# From Northwest Passage shores to molecular pathways: Comparative transcriptomic responses of a novel Arctic marine fuel-degrading *Flavobacterium* species

**DOI:** 10.64898/2025.12.09.693246

**Authors:** Nastasia J. Freyria, Antoine-Olivier Lirette, Charles W. Greer, Lyle G. Whyte

## Abstract

Accelerated sea-ice decline is opening the Arctic to increased shipping, elevating the risk of marine fuel spills in fragile ecosystems where extreme cold and remoteness limit cleanup options. While microbial biodegradation is the primary removal mechanism, the metabolic strategies of abundant polar taxa remain poorly understood, particularly those lacking canonical degradation genes. We characterized the hydrocarbon degradation mechanisms of *Flavobacterium* sp. strain R2B_3I, a psychrotolerant isolate from high Arctic beach sediments in Resolute Bay, Nunavut, Canada. During three-month incubations with ultra-low sulfur fuel oil at 4 °C, R2B_3I mounted a systems-level response involving the upregulation of diverse non-canonical oxidoreductases, membrane remodeling systems, cold-shock, and oxidative stress defenses. Crucially, this strain achieved efficient degradation in the complete absence of *alkB* alkane hydroxylases, challenging the reliance on *alkB* as a universal biomarker for hydrocarbon biodegradation. Transcriptomic analysis revealed distinct temporal shifts, linking specific gene clusters to the degradation of complex petroleum mixtures under environmentally relevant conditions. These results demonstrate that *Flavobacterium,* a dominant genus in polar oceans, utilize a “cryptic” metabolic network to process hydrocarbons, effectively bypassing the pathways typically monitored in environmental surveys. By uncovering alternative mechanisms, our study revises current models of microbial oil degradation, highlighting the overlooked potential of non-canonical degraders in determining the fate of marine fuel spills in a warming Arctic.

## Supplementary material for "From Northwest Passage shores to molecular pathways: Comparative transcriptomic responses of a novel Arctic marine fuel-degrading *Flavobacterium* species": Table S1; Table S2; Table S3; Table S4; Table S5; Table S6; Table S7; Table S8; Table S9; Table S10; Table S11; Table S12; Table S13 (part 4 of 4)

### Sheet: Table S9 (continued)
Table S9. List of Gene Ontology (GO) terms, biological process, cellular component and molecular function annotation from Figs. S5-S9.
	Ga0555976_1345_37_435	GO:0071705	nitrogen compound transport	10.9412	1.85001	10.9412	3.37131	9.09123	0	1.5213	7.56994	1965.26	580.202	251.477	0	0	6.29109																				Ga0555976_1230_3_455	GO:0030983	mismatched DNA binding	6.49609	0.994728	6.49609	1.95314	5.50136	0	0.958411	4.54295	112.247	56.8889	29.7483	0	0	3.43961
	Ga0555976_1352_2_433	GO:0000027	ribosomal large subunit assembly	4.49284	1.37276	4.49284	4.49284	3.12008	0	3.12008	0	21.5153	10.2591	0	0	0	1.76506																				Ga0555976_1356_3_434	GO:0030983	mismatched DNA binding	6.14939	0.699312	6.14939	2.54584	5.45008	0	1.84653	3.60355	82.4731	46.0815	14.8741	0	0	3.20966
	Ga0555976_1353_1_435	GO:0006189	'de novo' IMP biosynthetic process	3.39017	-0.150452	3.39017	3.39017	3.54062	0	3.54062	0	9.48438	12.0078	0	0	0	1.39233																				Ga0555976_0022_59799_60839	GO:0072341	modified amino acid binding	-6.2021	0	-3.82154	0	-6.2021	2.38055	0	-3.82154	0	0	0	83.8109	17.0225	2.84214
	Ga0555976_1353_1_435	GO:0006541	glutamine metabolic process	3.39017	-0.150452	3.39017	3.39017	3.54062	0	3.54062	0	9.48438	12.0078	0	0	0	1.39233																				Ga0555976_0001_359053_359694	GO:0061603	molybdenum cofactor guanylyltransferase activity	-2.84672	0	-1.48859	0	-2.84672	1.35813	0	-1.48859	0	0	0	4.77377	2.4082	0.469976
	Ga0555976_1355_1_432	GO:0006260	DNA replication	8.57345	3.09556	8.57345	3.94668	5.47789	0	0.85112	4.62677	379.948	40.6923	31.6075	0	0	4.49361																				Ga0555976_1199_120_458	GO:0061603	molybdenum cofactor guanylyltransferase activity	6.16862	2.93179	6.16862	3.17363	3.23683	0	0.24184	2.99499	86.452	9.06169	9.29634	0	0	2.84879
	Ga0555976_1356_3_434	GO:0006298	mismatch repair	6.14939	0.699312	6.14939	2.54584	5.45008	0	1.84653	3.60355	69.9825	46.0815	14.8741	0	0	3.20966																				Ga0555976_0001_360559_360888	GO:0030151	molybdenum ion binding	-4.95543	0	0	0	-4.95543	4.95543	0	0	0	0	0	37.1011	0	1.79264
	Ga0555976_1360_195_434	GO:0006355	regulation of transcription, DNA-templated	3.71583	1.1539	3.71583	1.34194	2.56193	0	0.18804	2.37389	12.1394	6.53994	5.5778	0	0	1.44587																				Ga0555976_0002_170147_170974	GO:0030151	molybdenum ion binding	-5.61811	0	-1.89112	0	-5.61811	3.727	0	-1.89112	0	0	0	59.3862	3.6123	2.31895
	Ga0555976_1362_1_432	GO:0034219	carbohydrate transmembrane transport	5.71448	2.2802	5.71448	2.48694	3.43428	0	0.206741	3.22754	51.5086	13.0799	11.1556	0	0	2.63455																				Ga0555976_1192_3_461	GO:0030151	molybdenum ion binding	9.51554	4.26068	9.51554	5.06158	5.25486	0	0.800899	4.45396	917.666	47.4029	27.889	0	0	5.06135
	Ga0555976_1363_1_432	GO:0015727	lactate transport	7.43764	1.84975	7.43764	2.3305	5.58788	0	0.480745	5.10714	172.361	38.8762	44.6224	0	0	3.92366																				Ga0555976_1502_2_415	GO:0061598	molybdopterin adenylyltransferase activity	3.64369	-0.693807	3.64369	1.26981	4.3375	0	1.96361	2.37389	12.6222	19.099	5.5778	0	0	1.94302
	Ga0555976_1364_1_432	GO:0006281	DNA repair	9.95332	4.12616	9.95332	3.95653	5.82716	0	-0.169627	5.99679	990.398	56.9691	83.7028	0	0	5.4018																				Ga0555976_0001_337271_339487	GO:0043546	molybdopterin cofactor binding	-8.23719	0	-3.41968	0	-8.23719	4.81751	0	-3.41968	0	0	0	375.687	10.4583	4.12858
	Ga0555976_1365_3_431	GO:0006261	DNA-dependent DNA replication	8.3483	2.14869	8.3483	3.12476	6.19961	0	0.976064	5.22355	324.903	61.8694	48.3768	0	0	4.46306																				Ga0555976_0062_1_1362	GO:0043546	molybdopterin cofactor binding	8.17688	3.91106	8.17688	4.41665	4.26582	0	0.505592	3.76023	350.656	22.1416	16.7334	0	0	4.15631
	Ga0555976_1365_3_431	GO:0006265	DNA topological change	8.3483	2.14869	8.3483	3.12476	6.19961	0	0.976064	5.22355	324.903	61.8694	48.3768	0	0	4.46306																				Ga0555976_0062_1_1362	GO:0043546	molybdopterin cofactor binding	8.17688	3.91106	8.17688	4.41665	4.26582	0	0.505592	3.76023	350.656	22.1416	16.7334	0	0	4.15631
	Ga0555976_1369_1_432	GO:1902600	proton transmembrane transport	4.53786	0.772403	4.53786	3.27817	3.76546	0	2.50577	1.25969	22.2291	16.7991	1.85927	0	0	1.98025																				Ga0555976_0166_1_417	GO:0043546	molybdopterin cofactor binding	3.38269	1.7432	3.38269	3.38269	1.63949	0	1.63949	0	12.5735	2.82074	0	0	0	0.836877
	Ga0555976_1369_1_432	GO:0006116	NADH oxidation	4.53786	0.772403	4.53786	3.27817	3.76546	0	2.50577	1.25969	22.2291	16.7991	1.85927	0	0	1.98025																				Ga0555976_0532_3_608	GO:0043546	molybdopterin cofactor binding	6.17338	2.65185	6.17338	6.17338	3.52152	0	3.52152	0	84.0597	13.9783	0	0	0	2.79308
	Ga0555976_1369_1_432	GO:0006740	NADPH regeneration	4.53786	0.772403	4.53786	3.27817	3.76546	0	2.50577	1.25969	22.2291	16.7991	1.85927	0	0	1.98025																				Ga0555976_0716_1_552	GO:0043546	molybdopterin cofactor binding	7.00373	2.90304	7.00373	3.57597	4.10069	0	0.672929	3.42776	154.875	21.5421	13.0149	0	0	3.42263
	Ga0555976_1369_1_432	GO:0034599	cellular response to oxidative stress	4.53786	0.772403	4.53786	3.27817	3.76546	0	2.50577	1.25969	22.2291	16.7991	1.85927	0	0	1.98025																				Ga0555976_0814_1_531	GO:0043546	molybdopterin cofactor binding	8.28746	3.21672	8.28746	4.68391	5.07074	0	1.46719	3.60355	373.269	32.6048	14.8741	0	0	4.26327
	Ga0555976_1370_1_324	GO:0009058	biosynthetic process	3.87204	1.71396	3.87204	1.49816	2.15809	0	-0.215796	2.37389	13.642	4.61764	5.5778	0	0	1.44873																				Ga0555976_1192_3_461	GO:0043546	molybdopterin cofactor binding	9.51554	4.26068	9.51554	5.06158	5.25486	0	0.800899	4.45396	917.666	47.4029	27.889	0	0	5.06135
	Ga0555976_1370_1_324	GO:0033585	L-phenylalanine biosynthetic process from chorismate via phenylpyruvate	3.87204	1.71396	3.87204	1.49816	2.15809	0	-0.215796	2.37389	13.642	4.61764	5.5778	0	0	1.44873																				Ga0555976_0001_360941_362134	GO:0061599	molybdopterin molybdotransferase activity	-3.43004	0	-0.580429	0	-3.43004	2.84961	0	-0.580429	0	0	0	11.3871	0.165098	0.720128
	Ga0555976_1374_1_432	GO:0006355	regulation of transcription, DNA-templated	6.44274	1.73	6.44274	3.44775	4.71274	0	1.71775	2.99499	85.9877	29.281	9.29634	0	0	3.16279																				Ga0555976_0282_1_735	GO:0061599	molybdopterin molybdotransferase activity	2.35088	0.68433	2.35088	2.35088	1.66656	0	1.66656	0	4.11388	0.724852	0	0	0	0.227283
	Ga0555976_1374_1_432	GO:0000160	phosphorelay signal transduction system	6.44274	1.73	6.44274	3.44775	4.71274	0	1.71775	2.99499	85.9877	29.281	9.29634	0	0	3.16279																				Ga0555976_1502_2_415	GO:0061599	molybdopterin molybdotransferase activity	3.64369	-0.693807	3.64369	1.26981	4.3375	0	1.96361	2.37389	12.6222	19.099	5.5778	0	0	1.94302
	Ga0555976_1378_1_429	GO:0009252	peptidoglycan biosynthetic process	3.64369	0.657013	3.64369	3.64369	2.98668	0	2.98668	0	11.4986	9.23529	0	0	0	1.30427																				Ga0555976_0232_171_710	GO:0030366	molybdopterin synthase activity	8.93114	2.99444	8.93114	4.21292	5.93669	0	1.21847	4.71822	600.747	60.7655	33.7632	0	0	4.74094
	Ga0555976_1378_1_429	GO:0008360	regulation of cell shape	3.64369	0.657013	3.64369	3.64369	2.98668	0	2.98668	0	11.4986	9.23529	0	0	0	1.30427																				Ga0555976_0001_357694_358803	GO:0061605	molybdopterin-synthase adenylyltransferase activity	-4.72928	0	-1.48859	0	-4.72928	3.24069	0	-1.48859	0	0	0	30.1822	2.4082	1.69859
	Ga0555976_1378_1_429	GO:0071555	cell wall organization	3.64369	0.657013	3.64369	3.64369	2.98668	0	2.98668	0	11.4986	9.23529	0	0	0	1.30427																				Ga0555976_0002_56165_56875	GO:0061605	molybdopterin-synthase adenylyltransferase activity	-0.242925	0	-1.48859	0	-0.242925	-1.24567	0	-1.48859	0	0	0	0.0611298	2.4082	-0.921534
	Ga0555976_1378_1_429	GO:0006807	nitrogen compound metabolic process	3.64369	0.657013	3.64369	3.64369	2.98668	0	2.98668	0	11.4986	9.23529	0	0	0	1.30427																				Ga0555976_0001_357694_358803	GO:0061604	molybdopterin-synthase sulfurtransferase activity	-4.72928	0	-1.48859	0	-4.72928	3.24069	0	-1.48859	0	0	0	30.1822	2.4082	1.69859
	Ga0555976_1385_1_354	GO:0030001	metal ion transport	6.24441	2.62669	6.24441	4.98472	3.61772	0	2.35802	1.25969	74.8151	10.685	1.85927	0	0	2.86203																				Ga0555976_0045_1949_3103	GO:0004497	monooxygenase activity	-5.1308	0	0	0	-5.1308	5.1308	0	0	0	0	0	36.0297	0	1.91801
	Ga0555976_1387_3_428	GO:0043039	tRNA aminoacylation	7.11805	2.35424	7.11805	3.21651	4.76381	0	0.862263	3.90154	137.914	24.0171	18.5927	0	0	3.57249																				Ga0555976_1330_1_438	GO:0004497	monooxygenase activity	6.81418	3.19235	6.81418	4.37971	3.62183	0	1.18736	2.43448	143.29	12.9063	5.87424	0	0	3.2367
	Ga0555976_1387_3_428	GO:0006432	phenylalanyl-tRNA aminoacylation	7.11805	2.35424	7.11805	3.21651	4.76381	0	0.862263	3.90154	137.914	24.0171	18.5927	0	0	3.57249																				Ga0555976_1517_3_302	GO:0004497	monooxygenase activity	8.6546	3.04483	8.6546	4.29548	5.60978	0	1.25066	4.35912	487.222	48.5551	26.0297	0	0	4.5419
	Ga0555976_1389_3_428	GO:0055085	transmembrane transport	10.5097	2.33239	10.8894	3.93337	8.17734	0.379649	1.60098	6.95601	1895.84	370.363	164.208	0.401367	0	6.17167																				Ga0555976_0007_95767_96753	GO:0048029	monosaccharide binding	-4.56269	0	-1.48859	0	-4.56269	3.0741	0	-1.48859	0	0	0	26.5087	2.4082	1.58672
	Ga0555976_1391_1_429	GO:0018339	peptidyl-L-beta-methylthioaspartic acid biosynthetic process from peptidyl-aspartic acid	6.48843	0.330453	6.48843	1.70735	6.15797	0	1.3769	4.78107	88.7866	83.002	35.3261	0	0	3.61463																				Ga0555976_0410_1_252	GO:0003774	motor activity	8.4733	2.13191	8.4733	3.09267	6.3414	0	0.960757	5.38064	431.897	93.7352	54.2152	0	0	4.55419
	Ga0555976_1391_1_429	GO:0006400	tRNA modification	6.48843	0.330453	6.48843	1.70735	6.15797	0	1.3769	4.78107	88.7866	83.002	35.3261	0	0	3.61463																				Ga0555976_0001_294444_297215	GO:0003730	mRNA 3'-UTR binding	-7.65434	0	-3.32636	0	-7.65434	4.32799	0	-3.32636	0	0	0	248.94	12.041	3.73524
	Ga0555976_1393_3_428	GO:0030244	cellulose biosynthetic process	4.26856	3.03733	4.26856	3.00887	1.23123	0	-0.028461	1.25969	18.2737	1.7969	1.85927	0	0	1.43584																				Ga0555976_0007_47617_48624	GO:0003730	mRNA 3'-UTR binding	-2.9105	0	-1.48859	0	-2.9105	1.42191	0	-1.48859	0	0	0	7.59139	2.4082	0.509818
	Ga0555976_1395_1_429	GO:0006811	ion transport	10.2561	3.27516	10.2561	3.4568	6.98094	0	0.181639	6.7993	1221.91	121.428	146.954	0	0	5.67511																				Ga0555976_0217_1_267	GO:0003730	mRNA 3'-UTR binding	7.25351	2.28904	7.25351	4.25852	4.96447	0	1.96948	2.99499	173.672	35.9463	9.29634	0	0	3.63116
	Ga0555976_1395_1_429	GO:0055085	transmembrane transport	10.2561	3.27516	10.2561	3.4568	6.98094	0	0.181639	6.7993	1221.91	121.428	146.954	0	0	5.67511																				Ga0555976_0365_2_685	GO:0003730	mRNA 3'-UTR binding	6.11427	1.30721	6.11427	3.11929	4.80706	0	1.81207	2.99499	69.3603	22.9451	9.29634	0	0	3.01791
	Ga0555976_1396_3_428	GO:0006260	DNA replication	4.71213	2.79016	4.71213	4.56487	1.92197	0	1.77471	0.147261	25.2115	3.71919	0.0358216	0	0	1.72663																				Ga0555976_1589_3_404	GO:0003730	mRNA 3'-UTR binding	7.85393	2.3988	7.85393	2.42219	5.45512	0	0.0233888	5.43173	286.813	44.111	56.1103	0	0	4.14434
	Ga0555976_1396_3_428	GO:0006974	cellular response to DNA damage stimulus	4.71213	2.79016	4.71213	4.56487	1.92197	0	1.77471	0.147261	25.2115	3.71919	0.0358216	0	0	1.72663																				Ga0555976_0001_294444_297215	GO:0003729	mRNA binding	-7.65434	0	-3.32636	0	-7.65434	4.32799	0	-3.32636	0	0	0	248.94	12.041	3.73524
	Ga0555976_1396_3_428	GO:0009432	SOS response	4.71213	2.79016	4.71213	4.56487	1.92197	0	1.77471	0.147261	25.2115	3.71919	0.0358216	0	0	1.72663																				Ga0555976_0003_191809_193932	GO:0003729	mRNA binding	-5.38128	0	0	0	-5.38128	5.38128	0	0	0	0	0	51.4892	0	2.0963
	Ga0555976_1396_3_428	GO:0006281	DNA repair	4.71213	2.79016	4.71213	4.56487	1.92197	0	1.77471	0.147261	25.2115	3.71919	0.0358216	0	0	1.72663																				Ga0555976_0012_43817_44566	GO:0003729	mRNA binding	-8.60318	0	-4.95717	0	-8.60318	3.64601	0	-4.95717	0	0	0	482.697	37.1136	4.42591
	Ga0555976_1396_3_428	GO:0006310	DNA recombination	4.71213	2.79016	4.71213	4.56487	1.92197	0	1.77471	0.147261	25.2115	3.71919	0.0358216	0	0	1.72663																				Ga0555976_0365_2_685	GO:0003729	mRNA binding	6.11427	1.30721	6.11427	3.11929	4.80706	0	1.81207	2.99499	69.3603	22.9451	9.29634	0	0	3.01791
	Ga0555976_1400_3_428	GO:0006799	polyphosphate biosynthetic process	6.78572	2.18313	6.78572	4.41184	4.60259	0	2.22871	2.37389	109.333	26.711	5.5778	0	0	3.30917																				Ga0555976_1589_3_404	GO:0003729	mRNA binding	7.85393	2.3988	7.85393	2.42219	5.45512	0	0.0233888	5.43173	286.813	44.111	56.1103	0	0	4.14434
	Ga0555976_1402_3_428	GO:0006355	regulation of transcription, DNA-templated	5.66639	4.92323	5.66639	4.40669	0.74316	0	-0.516534	1.25969	49.7871	0.898451	1.85927	0	0	2.33902																				Ga0555976_1263_3_203	GO:0016159	muconolactone delta-isomerase activity	3.93207	3.93207	3.93207	1.21446	0	0	-2.71761	2.71761	17.6642	0	7.43707	0	0	1.37836
	Ga0555976_1404_1_426	GO:0030261	chromosome condensation	10.0936	2.7911	10.0936	3.46353	7.3025	0	0.672434	6.63007	1091.64	141.735	130.517	0	0	5.59586																				Ga0555976_0020_86007_88310	GO:0102148	N-acetyl-beta-D-galactosaminidase activity	-4.98725	0	0	0	-4.98725	4.98725	0	0	0	0	0	40.041	0	1.81543
	Ga0555976_1405_3_266	GO:0008360	regulation of cell shape	6.87934	2.71163	6.87934	3.84467	4.16771	0	1.13304	3.03467	116.73	13.9316	9.59277	0	0	3.33859																				Ga0555976_0031_20214_21821	GO:0102148	N-acetyl-beta-D-galactosaminidase activity	-3.35445	0	-0.928333	0	-3.35445	2.42612	0	-0.928333	0	0	0	11.2037	1.2041	0.706172
	Ga0555976_1405_3_266	GO:0044406	adhesion of symbiont to host	6.87934	2.71163	6.87934	3.84467	4.16771	0	1.13304	3.03467	116.73	13.9316	9.59277	0	0	3.33859																				Ga0555976_0672_242_562	GO:0102148	N-acetyl-beta-D-galactosaminidase activity	5.26753	4.03629	5.26753	4.00783	1.23123	0	-0.028461	1.25969	48.6718	1.7969	1.85927	0	0	2.08597
	Ga0555976_1405_3_266	GO:0006811	ion transport	6.87934	2.71163	6.87934	3.84467	4.16771	0	1.13304	3.03467	116.73	13.9316	9.59277	0	0	3.33859																				Ga0555976_0011_26006_26983	GO:0003942	N-acetyl-gamma-glutamyl-phosphate reductase activity	-2.9105	0	-0.928333	0	-2.9105	1.98217	0	-0.928333	0	0	0	7.59139	1.2041	0.394993
	Ga0555976_1406_1_324	GO:0016310	phosphorylation	9.15412	2.00954	9.15412	3.18918	7.14458	0	1.17964	5.96494	568.725	152.53	81.8436	0	0	5.03784																				Ga0555976_0110_137_1018	GO:0003942	N-acetyl-gamma-glutamyl-phosphate reductase activity	9.10634	1.50866	9.10634	2.98873	7.59767	0	1.48007	6.1176	673.948	226.488	91.1399	0	0	5.0892
	Ga0555976_1407_3_425	GO:0006814	sodium ion transport	8.8319	1.9856	8.8319	3.45126	6.84629	0	1.46565	5.38064	454.686	112.943	54.2152	0	0	4.80306																				Ga0555976_0009_49280_50080	GO:0050510	N-acetylgalactosaminyl-proteoglycan 3-beta-glucuronosyltransferase activity	-3.32835	0	0	0	-3.32835	3.32835	0	0	0	0	0	11.1426	0	0.592733
	Ga0555976_1411_2_424	GO:0043427	carbon fixation by 3-hydroxypropionate cycle	6.84851	1.8163	6.84851	3.42074	5.0322	0	1.60444	3.42776	114.241	35.7727	13.0149	0	0	3.43865																				Ga0555976_0007_102122_103351	GO:0008745	N-acetylmuramoyl-L-alanine amidase activity	-5.29936	0	-0.928333	0	-5.29936	4.37103	0	-0.928333	0	0	0	45.3038	1.2041	2.06134
	Ga0555976_1413_2_424	GO:0055085	transmembrane transport	4.5903	2.187	4.5903	4.5903	2.4033	0	2.4033	0	23.0889	3.5456	0	0	0	1.70034																				Ga0555976_0007_103396_104538	GO:0008745	N-acetylmuramoyl-L-alanine amidase activity	-3.38009	0	0	0	-3.38009	3.38009	0	0	0	0	0	11.2648	0	0.632485
	Ga0555976_1413_2_424	GO:0006855	drug transmembrane transport	4.5903	2.187	4.5903	4.5903	2.4033	0	2.4033	0	23.0889	3.5456	0	0	0	1.70034																				Ga0555976_0019_87297_87917	GO:0008745	N-acetylmuramoyl-L-alanine amidase activity	-2.26591	0	-0.928333	0	-2.26591	1.33757	0	-0.928333	0	0	0	3.97908	1.2041	-0.0591897
	Ga0555976_1413_2_424	GO:0046677	response to antibiotic	4.5903	2.187	4.5903	4.5903	2.4033	0	2.4033	0	23.0889	3.5456	0	0	0	1.70034																				Ga0555976_0023_7094_7996	GO:0008745	N-acetylmuramoyl-L-alanine amidase activity	-3.95076	0	-0.928333	0	-3.95076	3.02242	0	-0.928333	0	0	0	18.3672	1.2041	1.12273
	Ga0555976_1416_3_257	GO:0016226	iron-sulfur cluster assembly	12.7669	3.46882	12.7669	3.03829	9.29808	0	-0.430531	9.72861	6968.81	616.206	1129.12	0	0	7.43186																				Ga0555976_0789_3_269	GO:0008745	N-acetylmuramoyl-L-alanine amidase activity	8.21471	3.76591	8.21471	4.4079	4.4488	0	0.641986	3.80681	354.135	25.61	17.3263	0	0	4.18939
	Ga0555976_1416_3_257	GO:0051604	protein maturation	12.7669	3.46882	12.7669	3.03829	9.29808	0	-0.430531	9.72861	6968.81	616.206	1129.12	0	0	7.43186																				Ga0555976_0011_30974_31921	GO:0043857	N-acetylornithine carbamoyltransferase activity	-4.54013	0	0	0	-4.54013	4.54013	0	0	0	0	0	26.3865	0	1.49361
	Ga0555976_1417_2_424	GO:0006799	polyphosphate biosynthetic process	7.57363	2.54576	7.81656	4.05633	5.02787	0.242925	1.51057	3.76023	224.433	39.2701	16.7334	0.0611298	0	4.00651																				Ga0555976_0039_7221_7700	GO:0008080	N-acetyltransferase activity	-3.30177	0	0	0	-3.30177	3.30177	0	0	0	0	0	11.0814	0	0.572249
	Ga0555976_1422_2_424	GO:0042938	dipeptide transport	7.22594	2.25441	7.22594	3.1957	4.97152	0	0.941281	4.03024	148.701	33.9758	20.4519	0	0	3.66055																				Ga0555976_0024_37087_38244	GO:0009384	N-acylmannosamine kinase activity	-7.26491	0	-2.20549	0	-7.26491	5.05943	0	-2.20549	0	0	0	191.813	4.81641	3.44306
	Ga0555976_1423_1_423	GO:0055085	transmembrane transport	9.08824	4.26728	9.08824	7.82854	4.82096	0	3.56127	1.25969	543.293	16.7828	1.85927	0	0	4.73962																				Ga0555976_0012_24175_24864	GO:0050124	N-acylneuraminate-9-phosphatase activity	-3.38009	0	-1.48859	0	-3.38009	1.8915	0	-1.48859	0	0	0	11.2648	2.4082	0.808043
	Ga0555976_1426_78_425	GO:0009246	enterobacterial common antigen biosynthetic process	6.61835	1.85083	6.61835	4.21486	4.76752	0	2.36403	2.40349	97.2479	28.4597	5.61362	0	0	3.24084																				Ga0555976_0008_104875_105918	GO:0016410	N-acyltransferase activity	-5.18037	0	-2.87215	0	-5.18037	2.30822	0	-2.87215	0	0	0	44.2646	8.42871	2.11826
	Ga0555976_1428_2_424	GO:0006579	amino-acid betaine catabolic process	8.3066	2.36127	8.3066	2.88593	5.94533	0	0.524661	5.42067	315.619	65.6049	55.778	0	0	4.42622																				Ga0555976_0022_66132_67133	GO:0016410	N-acyltransferase activity	-4.77612	0	0	0	-4.77612	4.77612	0	0	0	0	0	33.1832	0	1.66394
	Ga0555976_1433_1_423	GO:0015937	coenzyme A biosynthetic process	3.80555	-0.229083	3.80555	1.84342	4.03463	0	2.0725	1.96213	12.9825	20.5183	3.75436	0	0	1.83314																				Ga0555976_1011_3_491	GO:0050538	N-carbamoyl-L-amino-acid hydrolase activity	9.21032	1.85077	9.21032	3.8374	7.35956	0	1.98664	5.37292	722.1	135.004	53.9187	0	0	5.06893
	Ga0555976_1433_1_423	GO:0015941	pantothenate catabolic process	3.80555	-0.229083	3.80555	1.84342	4.03463	0	2.0725	1.96213	12.9825	20.5183	3.75436	0	0	1.83314																				Ga0555976_0011_46562_47470	GO:0050126	N-carbamoylputrescine amidase activity	-5.256	0	-2.87215	0	-5.256	2.38385	0	-2.87215	0	0	0	45.2161	8.42871	2.16412
	Ga0555976_1434_1_423	GO:0001522	pseudouridine synthesis	8.9648	2.49822	8.9648	3.36753	6.46659	0	0.869313	5.59727	498.66	94.8377	63.2151	0	0	4.84184																				Ga0555976_1168_2_463	GO:0008748	N-ethylmaleimide reductase activity	4.84495	1.7307	4.84495	1.60096	3.11425	0	-0.129748	3.244	30.2127	8.03785	11.1914	0	0	2.17186
	Ga0555976_1434_1_423	GO:0031119	tRNA pseudouridine synthesis	8.9648	2.49822	8.9648	3.36753	6.46659	0	0.869313	5.59727	498.66	94.8377	63.2151	0	0	4.84184																				Ga0555976_1187_3_461	GO:0050132	N-methylalanine dehydrogenase activity	2.52631	0.931035	2.52631	1.26661	1.59527	0	0.335577	1.25969	6.34794	2.69535	1.85927	0	0	0.491877
	Ga0555976_1434_1_423	GO:0009451	RNA modification	8.9648	2.49822	8.9648	3.36753	6.46659	0	0.869313	5.59727	498.66	94.8377	63.2151	0	0	4.84184																				Ga0555976_0021_10697_12208	GO:0008170	N-methyltransferase activity	-5.50164	0	-2.35265	0	-5.50164	3.14899	0	-2.35265	0	0	0	55.4072	4.9815	2.27035
	Ga0555976_1435_3_422	GO:0006520	cellular amino acid metabolic process	6.52476	2.20248	6.52476	2.62322	4.32229	0	0.420744	3.90154	91.0767	23.1654	18.5927	0	0	3.21105																				Ga0555976_0021_71069_72529	GO:0008170	N-methyltransferase activity	-3.40528	-1.63949	0	0	-1.76579	3.40528	1.63949	0	0	2.82074	0	11.326	0	0.851036
	Ga0555976_1435_3_422	GO:0006567	threonine catabolic process	6.52476	2.20248	6.52476	2.62322	4.32229	0	0.420744	3.90154	91.0767	23.1654	18.5927	0	0	3.21105																				Ga0555976_0007_89713_90735	GO:0061711	N(6)-L-threonylcarbamoyladenine synthase activity	-5.2251	0	-0.993195	0	-5.2251	4.23191	0	-0.993195	0	0	0	41.936	0.330196	2.01208
	Ga0555976_1436_2_424	GO:0006520	cellular amino acid metabolic process	5.06772	2.49145	5.06772	5.06772	2.57627	0	2.57627	0	32.5378	4.44405	0	0	0	2.01495																				Ga0555976_0011_27074_28213	GO:0003992	N2-acetyl-L-ornithine:2-oxoglutarate 5-aminotransferase activity	-3.69346	0	-0.928333	0	-3.69346	2.76513	0	-0.928333	0	0	0	14.816	1.2041	0.943153
	Ga0555976_1439_3_422	GO:0042938	dipeptide transport	9.47873	3.03795	9.47873	3.48437	6.44077	0	0.446415	5.99436	712.48	101.445	83.667	0	0	5.14877																				Ga0555976_0020_89395_90390	GO:0003948	N4-(beta-N-acetylglucosaminyl)-L-asparaginase activity	-4.65771	0	-1.48859	0	-4.65771	3.16912	0	-1.48859	0	0	0	29.7542	2.4082	1.65048
	Ga0555976_1441_1_378	GO:0006730	one-carbon metabolic process	6.49205	1.5518	6.8717	3.11147	4.94025	0.379649	1.55967	3.76023	116.108	34.5285	16.7334	0.401367	0	3.51395																				Ga0555976_0014_30768_32114	GO:0004018	N6-(1,2-dicarboxyethyl)AMP AMP-lyase (fumarate-forming) activity	-4.00494	0	-1.48859	0	-4.00494	2.51635	0	-1.48859	0	0	0	15.8552	2.4082	1.21557
	Ga0555976_1442_2_289	GO:0006099	tricarboxylic acid cycle	9.01079	2.65703	9.01079	2.06737	6.35376	0	-0.589657	6.94342	514.843	90.3164	162.232	0	0	4.96662																				Ga0555976_0001_233107_234435	GO:0035598	N6-threonylcarbomyladenosine methylthiotransferase activity	-6.66122	0	-2.10166	0	-6.66122	4.55956	0	-2.10166	0	0	0	123.711	2.9035	3.03016
	Ga0555976_1443_3_422	GO:0006351	transcription, DNA-templated	9.95291	0.732714	9.95291	1.8811	9.22019	0	1.14839	8.07181	990.115	532.952	357.312	0	0	5.91545																				Ga0555976_0001_23069_24115	GO:0051287	NAD binding	-5.23056	0	0	0	-5.23056	5.23056	0	0	0	0	0	44.6925	0	1.98911
	Ga0555976_1449_1_300	GO:0006412	translation	8.54216	3.52508	8.54216	5.54717	5.01708	0	2.02209	2.99499	371.774	37.4924	9.29634	0	0	4.40703																				Ga0555976_0001_275067_276515	GO:0051287	NAD binding	-6.7758	0	-3.19025	0	-6.7758	3.58555	0	-3.19025	0	0	0	131.015	10.8369	3.15021
	Ga0555976_1452_1_420	GO:0000271	polysaccharide biosynthetic process	10.6486	3.08148	10.6486	3.92343	7.56713	0	0.841951	6.72518	1604.28	175.412	139.517	0	0	5.93897																				Ga0555976_0001_285997_288291	GO:0051287	NAD binding	-6.06656	0	-0.993195	0	-6.06656	5.07336	0	-0.993195	0	0	0	81.6102	0.330196	2.59544
	Ga0555976_1452_1_420	GO:0009243	O antigen biosynthetic process	10.6486	3.08148	10.6486	3.92343	7.56713	0	0.841951	6.72518	1604.28	175.412	139.517	0	0	5.93897																				Ga0555976_0002_101703_103994	GO:0051287	NAD binding	-8.92589	0	-5.0168	0	-8.92589	3.90908	0	-5.0168	0	0	0	580.213	39.3567	4.6381
	Ga0555976_1452_1_420	GO:0006065	UDP-glucuronate biosynthetic process	10.6486	3.08148	10.6486	3.92343	7.56713	0	0.841951	6.72518	1604.28	175.412	139.517	0	0	5.93897																				Ga0555976_0002_35329_36645	GO:0051287	NAD binding	-11.0704	0	-6.8505	0	-11.0704	4.2199	0	-6.8505	0	0	0	2632.8	145.599	6.11537
	Ga0555976_1452_1_420	GO:0009103	lipopolysaccharide biosynthetic process	10.6486	3.08148	10.6486	3.92343	7.56713	0	0.841951	6.72518	1604.28	175.412	139.517	0	0	5.93897																				Ga0555976_0003_223545_225440	GO:0051287	NAD binding	-6.74463	0	-2.20549	0	-6.74463	4.53914	0	-2.20549	0	0	0	127.525	4.81641	3.08965
	Ga0555976_1452_1_420	GO:0071555	cell wall organization	10.6486	3.08148	10.6486	3.92343	7.56713	0	0.841951	6.72518	1604.28	175.412	139.517	0	0	5.93897																				Ga0555976_0003_45569_46564	GO:0051287	NAD binding	-5.083	0	-2.72104	0	-5.083	2.36196	0	-2.72104	0	0	0	38.3583	5.4768	2.04092
	Ga0555976_1454_3_422	GO:0080167	response to karrikin	4.40828	1.25913	4.40828	1.69068	3.14915	0	0.431548	2.71761	20.2337	3.97146	7.43707	0	0	1.90755																				Ga0555976_0004_13640_14629	GO:0051287	NAD binding	-6.15292	0	-2.87215	0	-6.15292	3.28078	0	-2.87215	0	0	0	88.4069	8.42871	2.72756
	Ga0555976_1454_3_422	GO:0006635	fatty acid beta-oxidation	4.40828	1.25913	4.40828	1.69068	3.14915	0	0.431548	2.71761	20.2337	3.97146	7.43707	0	0	1.90755																				Ga0555976_0004_137136_138497	GO:0051287	NAD binding	-4.19626	0	0	0	-4.19626	4.19626	0	0	0	0	0	19.6244	0	1.24309
	Ga0555976_1455_2_421	GO:0006177	GMP biosynthetic process	8.45472	1.28539	8.45472	3.02324	7.16933	0	1.73784	5.43149	349.853	157.969	55.8855	0	0	4.67273																				Ga0555976_0004_50820_52058	GO:0051287	NAD binding	-5.96952	0	-2.46346	0	-5.96952	3.50606	0	-2.46346	0	0	0	77.4478	6.02051	2.5829
	Ga0555976_1457_69_419	GO:0006635	fatty acid beta-oxidation	7.46626	2.40617	7.46626	4.0385	5.06009	0	1.63233	3.42776	175.836	34.4499	13.0149	0	0	3.77486																				Ga0555976_0004_52594_53961	GO:0051287	NAD binding	-6.40646	0	-2.78947	0	-6.40646	3.61699	0	-2.78947	0	0	0	98.3824	7.38971	2.88749
	Ga0555976_1461_2_421	GO:0033585	L-phenylalanine biosynthetic process from chorismate via phenylpyruvate	7.02803	1.71541	7.02803	3.42448	5.31262	0	1.70907	3.60355	129.511	45.1334	14.8741	0	0	3.58023																				Ga0555976_0006_3402_3992	GO:0051287	NAD binding	-6.01746	0	-0.928333	0	-6.01746	5.08913	0	-0.928333	0	0	0	83.572	1.2041	2.56005
	Ga0555976_1461_2_421	GO:0006572	tyrosine catabolic process	7.02803	1.71541	7.02803	3.42448	5.31262	0	1.70907	3.60355	129.511	45.1334	14.8741	0	0	3.58023																				Ga0555976_0006_43205_44251	GO:0051287	NAD binding	-6.91136	0	-2.07194	0	-6.91136	4.83942	0	-2.07194	0	0	0	148.16	3.7774	3.1993
	Ga0555976_1461_2_421	GO:0009058	biosynthetic process	7.02803	1.71541	7.02803	3.42448	5.31262	0	1.70907	3.60355	129.511	45.1334	14.8741	0	0	3.58023																				Ga0555976_0007_19263_20213	GO:0051287	NAD binding	-4.43397	0	0	0	-4.43397	4.43397	0	0	0	0	0	25.8363	0	1.41659
	Ga0555976_1462_3_317	GO:0006145	purine nucleobase catabolic process	6.57303	2.41199	6.57303	2.31543	4.16103	0	-0.096569	4.2576	94.2092	20.3447	24.1705	0	0	3.25213																				Ga0555976_0007_96838_97842	GO:0051287	NAD binding	-5.96689	0	-1.48859	0	-5.96689	4.4783	0	-1.48859	0	0	0	72.8944	2.4082	2.5393
	Ga0555976_1462_3_317	GO:0000256	allantoin catabolic process	6.57303	2.41199	6.57303	2.31543	4.16103	0	-0.096569	4.2576	94.2092	20.3447	24.1705	0	0	3.25213																				Ga0555976_0008_147891_149090	GO:0051287	NAD binding	-6.7546	0	-2.60838	0	-6.7546	4.14622	0	-2.60838	0	0	0	131.085	5.3117	3.10975
	Ga0555976_1464_22_420	GO:0043107	type IV pilus-dependent motility	7.89273	1.99152	7.89273	3.63513	5.90122	0	1.64361	4.2576	236.656	50.0834	24.1705	0	0	4.13852																				Ga0555976_0008_28665_29783	GO:0051287	NAD binding	-4.36151	0	-1.89112	0	-4.36151	2.47039	0	-1.89112	0	0	0	22.7742	3.6123	1.49361
	Ga0555976_1464_22_420	GO:0043683	type IV pilus biogenesis	7.89273	1.99152	7.89273	3.63513	5.90122	0	1.64361	4.2576	236.656	50.0834	24.1705	0	0	4.13852																				Ga0555976_0008_85284_86576	GO:0051287	NAD binding	-4.23389	0	0	0	-4.23389	4.23389	0	0	0	0	0	20.0868	0	1.27066
	Ga0555976_1465_2_418	GO:0006284	base-excision repair	4.66721	1.97016	4.66721	1.67223	2.69705	0	-0.297937	2.99499	24.4081	7.313	9.29634	0	0	1.99783																				Ga0555976_0008_96586_97332	GO:0051287	NAD binding	-4.62835	0	-2.87215	0	-4.62835	1.7562	0	-2.87215	0	0	0	26.8755	8.42871	1.79357
	Ga0555976_1468_2_418	GO:0006011	UDP-glucose metabolic process	7.482	3.97235	7.482	3.45176	3.50966	0	-0.520586	4.03024	177.775	13.8529	20.4519	0	0	3.70625																				Ga0555976_0011_26006_26983	GO:0051287	NAD binding	-2.9105	0	-0.928333	0	-2.9105	1.98217	0	-0.928333	0	0	0	7.59139	1.2041	0.394993
	Ga0555976_1468_2_418	GO:0090540	bacterial cellulose biosynthetic process	7.482	3.97235	7.482	3.45176	3.50966	0	-0.520586	4.03024	177.775	13.8529	20.4519	0	0	3.70625																				Ga0555976_0011_70414_71619	GO:0051287	NAD binding	-5.92962	0	-1.76084	0	-5.92962	4.16878	0	-1.76084	0	0	0	68.7504	1.6994	2.52319
	Ga0555976_1470_3_419	GO:0007165	signal transduction	6.12876	1.30409	6.12876	2.52521	4.82467	0	1.22112	3.60355	68.9747	32.1017	14.8741	0	0	3.06776																				Ga0555976_0012_70535_71926	GO:0051287	NAD binding	-6.82118	0	-1.48859	0	-6.82118	5.33259	0	-1.48859	0	0	0	143.019	2.4082	3.12575
	Ga0555976_1472_1_222	GO:0006400	tRNA modification	4.87687	0.0118916	4.87687	2.95509	4.86498	0	2.9432	1.92178	28.3822	35.3468	3.71853	0	0	2.47338																				Ga0555976_0012_72639_73949	GO:0051287	NAD binding	-6.0771	0	-2.98264	0	-6.0771	3.09445	0	-2.98264	0	0	0	73.6464	7.7199	2.68673
	Ga0555976_1472_1_222	GO:0101030	tRNA-guanine transglycosylation	4.87687	0.0118916	4.87687	2.95509	4.86498	0	2.9432	1.92178	28.3822	35.3468	3.71853	0	0	2.47338																				Ga0555976_0013_84266_85309	GO:0051287	NAD binding	-5.12079	0	-1.89112	0	-5.12079	3.22967	0	-1.89112	0	0	0	43.7756	3.6123	1.98798
	Ga0555976_1472_1_222	GO:0008616	queuosine biosynthetic process	4.87687	0.0118916	4.87687	2.95509	4.86498	0	2.9432	1.92178	28.3822	35.3468	3.71853	0	0	2.47338																				Ga0555976_0020_31494_32195	GO:0051287	NAD binding	-3.07651	0	0	0	-3.07651	3.07651	0	0	0	0	0	7.89704	0	0.39686
	Ga0555976_1472_213_419	GO:0008616	queuosine biosynthetic process	5.79131	1.52812	5.79131	3.41742	4.26319	0	1.8893	2.37389	54.3805	19.9203	5.5778	0	0	2.73132																				Ga0555976_0020_8169_9164	GO:0051287	NAD binding	-6.15852	0	-1.89112	0	-6.15852	4.2674	0	-1.89112	0	0	0	86.392	3.6123	2.68297
	Ga0555976_1473_2_418	GO:0022904	respiratory electron transport chain	8.76969	2.78615	8.76969	4.05778	5.98354	0	1.27163	4.71191	435.456	63.4608	33.5026	0	0	4.65002																				Ga0555976_0027_34409_35140	GO:0051287	NAD binding	-3.43004	0	0	0	-3.43004	3.43004	0	0	0	0	0	11.3871	0	0.670716
	Ga0555976_1474_67_420	GO:0008616	queuosine biosynthetic process	5.69416	3.13223	5.69416	2.97655	2.56193	0	-0.15568	2.71761	50.774	6.53994	7.43707	0	0	2.50564																				Ga0555976_0028_33503_34492	GO:0051287	NAD binding	-6.76836	0	-1.48859	0	-6.76836	5.27977	0	-1.48859	0	0	0	131.73	2.4082	3.0894
	Ga0555976_1474_67_420	GO:0008033	tRNA processing	5.69416	3.13223	5.69416	2.97655	2.56193	0	-0.15568	2.71761	50.774	6.53994	7.43707	0	0	2.50564																				Ga0555976_0030_22728_23837	GO:0051287	NAD binding	-5.73968	0	-2.68223	0	-5.73968	3.05746	0	-2.68223	0	0	0	66.2441	7.22461	2.44846
	Ga0555976_1477_1_417	GO:0042773	ATP synthesis coupled electron transport	4.21833	3.47517	4.21833	2.95863	0.74316	0	-0.516534	1.25969	17.6141	0.898451	1.85927	0	0	1.37029																				Ga0555976_0110_137_1018	GO:0051287	NAD binding	9.10634	1.50866	9.10634	2.98873	7.59767	0	1.48007	6.1176	673.948	226.488	91.1399	0	0	5.0892
	Ga0555976_1477_1_417	GO:0045333	cellular respiration	4.21833	3.47517	4.21833	2.95863	0.74316	0	-0.516534	1.25969	17.6141	0.898451	1.85927	0	0	1.37029																				Ga0555976_0233_1_792	GO:0051287	NAD binding	8.30669	3.5106	8.30669	3.44889	4.79609	0	-0.0617126	4.85781	391.049	27.0115	37.2212	0	0	4.30519
	Ga0555976_1479_3_419	GO:0000160	phosphorelay signal transduction system	7.04032	5.44504	7.04032	4.66643	1.59527	0	-0.778613	2.37389	130.627	2.69535	5.5778	0	0	3.30932																				Ga0555976_0290_2_727	GO:0051287	NAD binding	9.94368	3.96364	9.94368	4.52302	5.98004	0	0.559376	5.42067	1181.69	65.4313	55.778	0	0	5.38243
	Ga0555976_1481_3_344	GO:0006396	RNA processing	4.9106	4.9106	4.9106	3.65091	0	0	-1.25969	1.25969	29.0773	0	1.85927	0	0	1.80736																				Ga0555976_0337_2_412	GO:0051287	NAD binding	9.29636	1.64251	9.29636	3.23542	7.65385	0	1.59291	6.06094	761.152	225.871	87.682	0	0	5.18617
	Ga0555976_1482_3_341	GO:0009236	cobalamin biosynthetic process	3.28844	3.28844	3.28844	3.28844	0	0	0	0	8.77058	0	0	0	0	0.561965																				Ga0555976_0339_1_699	GO:0051287	NAD binding	13.5463	2.81698	13.5463	3.76763	10.7293	0	0.95065	9.77866	14300.8	1638.08	1169.06	0	0	7.97495
	Ga0555976_1484_2_418	GO:0019856	pyrimidine nucleobase biosynthetic process	6.95498	3.3624	6.95498	3.19475	3.59258	0	-0.167645	3.76023	123.068	14.7514	16.7334	0	0	3.37882																				Ga0555976_0380_1_672	GO:0051287	NAD binding	9.42638	3.95196	9.42638	4.19428	5.47442	0	0.24232	5.2321	871.372	51.4225	48.6732	0	0	5.03318
	Ga0555976_1484_2_418	GO:0044205	'de novo' UMP biosynthetic process	6.95498	3.3624	6.95498	3.19475	3.59258	0	-0.167645	3.76023	123.068	14.7514	16.7334	0	0	3.37882																				Ga0555976_0484_2_346	GO:0051287	NAD binding	9.31937	1.25851	9.31937	2.75495	8.06086	0	1.49644	6.56443	770.567	282.948	124.643	0	0	5.29586
	Ga0555976_1487_2_418	GO:0006744	ubiquinone biosynthetic process	8.86906	3.32683	8.86906	3.64967	5.54223	0	0.322842	5.21939	466.578	49.9261	48.3409	0	0	4.69763																				Ga0555976_0714_1_552	GO:0051287	NAD binding	10.0356	2.21785	10.0356	3.45167	7.81773	0	1.23382	6.58391	1289.72	229.903	126.466	0	0	5.61175
	Ga0555976_1490_3_416	GO:0006096	glycolytic process	4.70926	2.32214	4.70926	1.99165	2.38712	0	-0.330487	2.71761	25.1594	5.64149	7.43707	0	0	1.945																				Ga0555976_0720_11_550	GO:0051287	NAD binding	7.9145	2.70227	7.9145	4.31095	5.21223	0	1.60868	3.60355	289.203	37.2224	14.8741	0	0	4.05177
	Ga0555976_1490_3_416	GO:0045454	cell redox homeostasis	4.70926	2.32214	4.70926	1.99165	2.38712	0	-0.330487	2.71761	25.1594	5.64149	7.43707	0	0	1.945																				Ga0555976_0776_128_538	GO:0051287	NAD binding	8.10329	3.82426	8.10329	3.95489	4.27903	0	0.130634	4.1484	343.66	15.8539	22.3112	0	0	4.12438
	Ga0555976_1491_78_416	GO:0009245	lipid A biosynthetic process	7.63154	1.77881	7.63154	3.48314	5.85273	0	1.70433	4.1484	197.299	56.1478	22.3112	0	0	3.99202																				Ga0555976_0876_2_517	GO:0051287	NAD binding	6.03079	3.01652	6.03079	4.10901	3.01427	0	1.09249	1.92178	80.4223	7.26479	3.71853	0	0	2.69799
	Ga0555976_1493_1_417	GO:0042254	ribosome biogenesis	7.77215	1.9138	7.77215	3.51455	5.85835	0	1.60075	4.2576	217.601	69.4962	24.1705	0	0	4.06986																				Ga0555976_0960_1_501	GO:0051287	NAD binding	4.87236	0.887511	4.87236	1.4446	3.98485	0	0.557089	3.42776	37.7206	15.428	13.0149	0	0	2.35867
	Ga0555976_1494_3_416	GO:0051604	protein maturation	10.8966	3.58111	12.7878	3.76816	7.31553	1.89112	0.187052	9.01959	7070.27	601.627	690.453	3.6123	0	7.40011																				Ga0555976_0989_2_493	GO:0051287	NAD binding	6.44181	1.80722	6.44181	3.21426	4.63458	0	1.40704	3.22754	105.093	25.2628	11.1556	0	0	3.16241
	Ga0555976_1494_3_416	GO:0016226	iron-sulfur cluster assembly	10.8966	3.58111	12.7878	3.76816	7.31553	1.89112	0.187052	9.01959	7070.27	601.627	690.453	3.6123	0	7.40011																				Ga0555976_1003_2_493	GO:0051287	NAD binding	4.45598	1.59748	4.45598	3.19629	2.8585	0	1.59881	1.25969	26.5754	8.33684	1.85927	0	0	1.74378
	Ga0555976_1495_1_417	GO:0006096	glycolytic process	10.5658	2.40687	10.5658	3.14061	8.15896	0	0.733747	7.42522	1514.77	271.033	227.081	0	0	5.97659																				Ga0555976_1038_116_487	GO:0051287	NAD binding	11.2452	2.3171	11.2452	3.05846	8.92809	0	0.741352	8.18674	2895.18	461.127	387.06	0	0	6.46237
	Ga0555976_1496_2_415	GO:0015970	guanosine tetraphosphate biosynthetic process	8.67841	2.37825	8.67841	3.63085	6.30016	0	1.2526	5.04755	408.696	64.5938	42.7631	0	0	4.64164																				Ga0555976_1070_176_481	GO:0051287	NAD binding	9.24116	2.65478	9.24116	3.91762	6.58638	0	1.26284	5.32354	684.976	91.9992	52.0595	0	0	4.9949
	Ga0555976_1498_2_415	GO:0009584	detection of visible light	7.93679	3.26829	7.93679	3.90655	4.6685	0	0.638257	4.03024	244.026	32.5743	20.4519	0	0	4.03882																				Ga0555976_1148_3_467	GO:0051287	NAD binding	5.8267	0.794499	5.8267	1.79646	5.0322	0	1.00196	4.03024	67.5682	35.7727	20.4519	0	0	3.02351
	Ga0555976_1498_2_415	GO:0006355	regulation of transcription, DNA-templated	7.93679	3.26829	7.93679	3.90655	4.6685	0	0.638257	4.03024	244.026	32.5743	20.4519	0	0	4.03882																				Ga0555976_1322_1_441	GO:0051287	NAD binding	11.1151	3.69239	11.1151	3.76559	7.42269	0	0.0732021	7.34949	2654	207.862	216.007	0	0	6.2343
	Ga0555976_1498_2_415	GO:0009585	red, far-red light phototransduction	7.93679	3.26829	7.93679	3.90655	4.6685	0	0.638257	4.03024	244.026	32.5743	20.4519	0	0	4.03882																				Ga0555976_1369_1_432	GO:0051287	NAD binding	4.53786	0.772403	4.53786	3.27817	3.76546	0	2.50577	1.25969	28.2842	16.7991	1.85927	0	0	1.98025
	Ga0555976_1501_2_415	GO:0030163	protein catabolic process	10.9013	2.79706	10.9013	3.52927	8.10423	0	0.732217	7.37202	1911.56	285.115	219.429	0	0	6.1529																				Ga0555976_0014_32906_33607	GO:0034979	NAD-dependent protein deacetylase activity	-2.69155	0	-0.928333	0	-2.69155	1.76322	0	-0.928333	0	0	0	4.52925	1.2041	0.241085
	Ga0555976_1502_2_415	GO:0006777	Mo-molybdopterin cofactor biosynthetic process	3.64369	-0.693807	3.64369	1.26981	4.3375	0	1.96361	2.37389	11.4986	19.099	5.5778	0	0	1.94302																				Ga0555976_1369_1_432	GO:0008750	NAD(P)+ transhydrogenase (AB-specific) activity	4.53786	0.772403	4.53786	3.27817	3.76546	0	2.50577	1.25969	28.2842	16.7991	1.85927	0	0	1.98025
	Ga0555976_1502_2_415	GO:0032324	molybdopterin cofactor biosynthetic process	3.64369	-0.693807	3.64369	1.26981	4.3375	0	1.96361	2.37389	11.4986	19.099	5.5778	0	0	1.94302																				Ga0555976_0511_1_618	GO:0003957	NAD(P)+ transhydrogenase (B-specific) activity	10.0402	1.74116	10.0402	3.16895	8.29901	0	1.4278	6.87122	1245.42	331.628	154.651	0	0	5.69167
	Ga0555976_1502_2_415	GO:0018315	molybdenum incorporation into molybdenum-molybdopterin complex	3.64369	-0.693807	3.64369	1.26981	4.3375	0	1.96361	2.37389	11.4986	19.099	5.5778	0	0	1.94302																				Ga0555976_0008_131467_132045	GO:0003955	NAD(P)H dehydrogenase (quinone) activity	-4.76643	0	0	0	-4.76643	4.76643	0	0	0	0	0	33.122	0	1.65697
	Ga0555976_1505_3_413	GO:0002097	tRNA wobble base modification	4.40814	2.81287	4.40814	4.40814	1.59527	0	1.59527	0	20.2316	2.69535	0	0	0	1.49305																				Ga0555976_1130_3_470	GO:0003955	NAD(P)H dehydrogenase (quinone) activity	8.537	2.99004	8.537	3.83101	5.54696	0	0.840979	4.70598	454.64	47.9556	33.4668	0	0	4.48028
	Ga0555976_1506_2_415	GO:0006261	DNA-dependent DNA replication	7.82344	3.34307	7.82344	3.03074	4.48036	0	-0.312332	4.79269	225.511	15.3813	35.6225	0	0	4.00204																				Ga0555976_0003_183281_184264	GO:0070403	NAD+ binding	-4.61516	0	0	0	-4.61516	4.61516	0	0	0	0	0	29.5097	0	1.54789
	Ga0555976_1506_2_415	GO:0006281	DNA repair	7.82344	3.34307	7.82344	3.03074	4.48036	0	-0.312332	4.79269	225.511	15.3813	35.6225	0	0	4.00204																				Ga0555976_0011_58214_59101	GO:0070403	NAD+ binding	-5.05429	0	-1.48859	0	-5.05429	3.5657	0	-1.48859	0	0	0	37.8347	2.4082	1.9179
	Ga0555976_1508_73_414	GO:0015628	protein secretion by the type II secretion system	8.43885	2.79529	8.43885	3.81208	5.64356	0	1.01679	4.62677	346.014	39.2248	31.6075	0	0	4.42774																				Ga0555976_0014_32906_33607	GO:0070403	NAD+ binding	-2.69155	0	-0.928333	0	-2.69155	1.76322	0	-0.928333	0	0	0	4.52925	1.2041	0.241085
	Ga0555976_1510_3_413	GO:0006865	amino acid transport	8.40518	2.61575	8.40518	4.14758	5.78943	0	1.53183	4.2576	338.009	59.364	24.1705	0	0	4.4078																				Ga0555976_0025_42179_43405	GO:0070403	NAD+ binding	-5.92962	0	-3.46223	0	-5.92962	2.46739	0	-3.46223	0	0	0	68.7504	12.3712	2.63869
	Ga0555976_1510_3_413	GO:0071474	cellular hyperosmotic response	8.40518	2.61575	8.40518	4.14758	5.78943	0	1.53183	4.2576	338.009	59.364	24.1705	0	0	4.4078																				Ga0555976_0304_3_707	GO:0000210	NAD+ diphosphatase activity	9.01125	2.28621	9.01125	3.79186	6.72504	0	1.50565	5.21939	640.621	120.147	48.3409	0	0	4.8768
	Ga0555976_1510_3_413	GO:0031460	glycine betaine transport	8.40518	2.61575	8.40518	4.14758	5.78943	0	1.53183	4.2576	338.009	59.364	24.1705	0	0	4.4078																				Ga0555976_0002_142022_142906	GO:0003951	NAD+ kinase activity	-6.32854	0	0	0	-6.32854	6.32854	0	0	0	0	0	88.7681	0	2.76465
	Ga0555976_1510_3_413	GO:0055085	transmembrane transport	8.40518	2.61575	8.40518	4.14758	5.78943	0	1.53183	4.2576	338.009	59.364	24.1705	0	0	4.4078																				Ga0555976_0016_85771_86640	GO:0003951	NAD+ kinase activity	-7.12898	0	-2.87215	0	-7.12898	4.25683	0	-2.87215	0	0	0	168.239	8.42871	3.36931
	Ga0555976_1511_3_413	GO:0002098	tRNA wobble uridine modification	6.32834	1.49889	6.32834	4.40656	4.82945	0	2.90767	1.92178	79.3564	32.2271	3.71853	0	0	3.08719																				Ga0555976_0837_271_525	GO:0003951	NAD+ kinase activity	4.50335	1.75988	4.50335	1.50837	2.74347	0	-0.251518	2.99499	27.5521	3.24661	9.29634	0	0	1.92714
	Ga0555976_1511_3_413	GO:0070329	tRNA seleno-modification	6.32834	1.49889	6.32834	4.40656	4.82945	0	2.90767	1.92178	79.3564	32.2271	3.71853	0	0	3.08719																				Ga0555976_0016_17845_18645	GO:0003952	NAD+ synthase (glutamine-hydrolyzing) activity	-8.85844	0	-4.50296	0	-8.85844	4.35549	0	-4.50296	0	0	0	554.446	28.8984	4.57434
	Ga0555976_1512_2_415	GO:0008615	pyridoxine biosynthetic process	9.39266	2.51253	9.39266	3.06203	6.88013	0	0.549503	6.33062	671.159	118.758	105.978	0	0	5.1561																				Ga0555976_0567_2_595	GO:0003952	NAD+ synthase (glutamine-hydrolyzing) activity	9.1544	4.14477	9.1544	4.61145	5.00963	0	0.46668	4.54295	705.617	22.0481	29.7483	0	0	4.82408
	Ga0555976_1512_2_415	GO:0006564	L-serine biosynthetic process	9.39266	2.51253	9.39266	3.06203	6.88013	0	0.549503	6.33062	671.159	118.758	105.978	0	0	5.1561																				Ga0555976_0016_17845_18645	GO:0008795	NAD+ synthase activity	-8.85844	0	-4.50296	0	-8.85844	4.35549	0	-4.50296	0	0	0	554.446	28.8984	4.57434
	Ga0555976_1517_3_302	GO:0006707	cholesterol catabolic process	8.6546	3.04483	8.6546	4.29548	5.60978	0	1.25066	4.35912	401.991	48.5551	26.0297	0	0	4.5419																				Ga0555976_0567_2_595	GO:0008795	NAD+ synthase activity	9.1544	4.14477	9.1544	4.61145	5.00963	0	0.46668	4.54295	705.617	22.0481	29.7483	0	0	4.82408
	Ga0555976_1519_26_415	GO:0006355	regulation of transcription, DNA-templated	10.9282	3.79695	10.9282	4.47054	7.13127	0	0.673586	6.45768	1947.59	142.099	115.643	0	0	6.07474																				Ga0555976_0012_109222_110271	GO:0070404	NADH binding	-4.68378	0	0	0	-4.68378	4.68378	0	0	0	0	0	27.8005	0	1.59743
	Ga0555976_1519_26_415	GO:0009298	GDP-mannose biosynthetic process	10.9282	3.79695	10.9282	4.47054	7.13127	0	0.673586	6.45768	1947.59	142.099	115.643	0	0	6.07474																				Ga0555976_0025_42179_43405	GO:0070404	NADH binding	-5.92962	0	-3.46223	0	-5.92962	2.46739	0	-3.46223	0	0	0	68.7504	12.3712	2.63869
	Ga0555976_1519_26_415	GO:0042121	alginic acid biosynthetic process	10.9282	3.79695	10.9282	4.47054	7.13127	0	0.673586	6.45768	1947.59	142.099	115.643	0	0	6.07474																				Ga0555976_0233_1_792	GO:0070404	NADH binding	8.30669	3.5106	8.30669	3.44889	4.79609	0	-0.0617126	4.85781	391.049	27.0115	37.2212	0	0	4.30519
	Ga0555976_1520_116_415	GO:0009306	protein secretion	9.06524	3.35572	9.06524	4.89887	5.70952	0	1.54315	4.16637	534.684	44.5176	22.6076	0	0	4.79243																				Ga0555976_0596_299_586	GO:0070404	NADH binding	9.13839	2.8116	9.13839	4.15299	6.32679	0	1.34139	4.98541	705.36	73.0752	40.9039	0	0	4.90156
	Ga0555976_1520_116_415	GO:0055085	transmembrane transport	9.06524	3.35572	9.06524	4.89887	5.70952	0	1.54315	4.16637	534.684	44.5176	22.6076	0	0	4.79243																				Ga0555976_0004_50820_52058	GO:0050136	NADH dehydrogenase (quinone) activity	-5.96952	0	-2.46346	0	-5.96952	3.50606	0	-2.46346	0	0	0	77.4478	6.02051	2.5829
	Ga0555976_1521_3_413	GO:0055085	transmembrane transport	6.09056	1.99282	6.09056	4.83087	4.09774	0	2.83805	1.25969	67.1461	19.3208	1.85927	0	0	2.82923																				Ga0555976_0004_56275_56820	GO:0050136	NADH dehydrogenase (quinone) activity	-3.01238	0	0	0	-3.01238	3.01238	0	0	0	0	0	7.77478	0	0.346275
	Ga0555976_1523_1_414	GO:0006782	protoporphyrinogen IX biosynthetic process	6.8764	1.99978	6.8764	3.27285	4.87662	0	1.27307	3.60355	116.49	26.9633	14.8741	0	0	3.44057																				Ga0555976_0004_57332_57652	GO:0050136	NADH dehydrogenase (quinone) activity	-2.97922	0	-0.928333	0	-2.97922	2.05088	0	-0.928333	0	0	0	7.71365	1.2041	0.443229
	Ga0555976_1523_1_414	GO:0006779	porphyrin-containing compound biosynthetic process	6.8764	1.99978	6.8764	3.27285	4.87662	0	1.27307	3.60355	116.49	26.9633	14.8741	0	0	3.44057																				Ga0555976_0180_315_860	GO:0050136	NADH dehydrogenase (quinone) activity	6.52073	3.07859	6.52073	4.14684	3.44213	0	1.06825	2.37389	107.547	10.984	5.5778	0	0	3.0433
	Ga0555976_1526_1_414	GO:0009423	chorismate biosynthetic process	6.89739	0.809885	6.89739	1.97693	6.0875	0	1.16704	4.92046	118.212	76.2884	39.0446	0	0	3.75886																				Ga0555976_0004_49272_49637	GO:0008137	NADH dehydrogenase (ubiquinone) activity	-4.66816	0	-1.48859	0	-4.66816	3.17956	0	-1.48859	0	0	0	29.8154	2.4082	1.6575
	Ga0555976_1526_1_414	GO:0009073	aromatic amino acid family biosynthetic process	6.89739	0.809885	6.89739	1.97693	6.0875	0	1.16704	4.92046	118.212	76.2884	39.0446	0	0	3.75886																				Ga0555976_0004_49713_50261	GO:0008137	NADH dehydrogenase (ubiquinone) activity	-5.90584	0	-2.48617	0	-5.90584	3.41967	0	-2.48617	0	0	0	69.6223	5.1466	2.54253
	Ga0555976_1530_1_414	GO:0007049	cell cycle	7.13941	1.38369	7.13941	2.97303	5.75571	0	1.58934	4.16637	139.986	62.0096	22.6076	0	0	3.73754																				Ga0555976_0004_50266_50787	GO:0008137	NADH dehydrogenase (ubiquinone) activity	-4.48212	0	-2.68223	0	-4.48212	1.79989	0	-2.68223	0	0	0	26.0808	7.22461	1.67774
	Ga0555976_1530_1_414	GO:0009252	peptidoglycan biosynthetic process	7.13941	1.38369	7.13941	2.97303	5.75571	0	1.58934	4.16637	139.986	62.0096	22.6076	0	0	3.73754																				Ga0555976_0004_52062_52592	GO:0008137	NADH dehydrogenase (ubiquinone) activity	-4.06581	0	0	0	-4.06581	4.06581	0	0	0	0	0	18.7951	0	1.1472
	Ga0555976_1530_1_414	GO:0051301	cell division	7.13941	1.38369	7.13941	2.97303	5.75571	0	1.58934	4.16637	139.986	62.0096	22.6076	0	0	3.73754																				Ga0555976_0004_52594_53961	GO:0008137	NADH dehydrogenase (ubiquinone) activity	-6.40646	0	-2.78947	0	-6.40646	3.61699	0	-2.78947	0	0	0	98.3824	7.38971	2.88749
	Ga0555976_1530_1_414	GO:0008360	regulation of cell shape	7.13941	1.38369	7.13941	2.97303	5.75571	0	1.58934	4.16637	139.986	62.0096	22.6076	0	0	3.73754																				Ga0555976_0004_54047_55096	GO:0008137	NADH dehydrogenase (ubiquinone) activity	-5.18037	0	-3.74527	0	-5.18037	1.4351	0	-3.74527	0	0	0	44.2646	14.0706	2.2549
	Ga0555976_1530_1_414	GO:0071555	cell wall organization	7.13941	1.38369	7.13941	2.97303	5.75571	0	1.58934	4.16637	139.986	62.0096	22.6076	0	0	3.73754																				Ga0555976_0004_56820_57332	GO:0008137	NADH dehydrogenase (ubiquinone) activity	-3.24709	0	-1.48859	0	-3.24709	1.75849	0	-1.48859	0	0	0	10.9592	2.4082	0.722766
	Ga0555976_1531_2_412	GO:0007165	signal transduction	4.54355	0.798182	4.54355	3.28386	3.74537	0	2.48567	1.25969	22.3209	16.5483	1.85927	0	0	1.97759																				Ga0555976_0004_57659_59542	GO:0008137	NADH dehydrogenase (ubiquinone) activity	-5.06223	0	-2.20549	0	-5.06223	2.85675	0	-2.20549	0	0	0	37.8958	4.81641	1.97472
	Ga0555976_1532_1_402	GO:0019752	carboxylic acid metabolic process	9.69639	2.36615	9.69639	3.94179	7.33024	0	1.57564	5.7546	828.667	178.439	70.6522	0	0	5.33906																				Ga0555976_0004_59552_60994	GO:0008137	NADH dehydrogenase (ubiquinone) activity	-4.17237	0	-1.89112	0	-4.17237	2.28125	0	-1.89112	0	0	0	19.223	3.6123	1.3732
	Ga0555976_1532_1_402	GO:0019629	propionate catabolic process, 2-methylcitrate cycle	9.69639	2.36615	9.69639	3.94179	7.33024	0	1.57564	5.7546	828.667	178.439	70.6522	0	0	5.33906																				Ga0555976_0004_61008_62378	GO:0008137	NADH dehydrogenase (ubiquinone) activity	-2.9105	0	0	0	-2.9105	2.9105	0	0	0	0	0	7.59139	0	0.265251
	Ga0555976_1535_2_412	GO:0019483	beta-alanine biosynthetic process	5.76531	0.427577	5.76531	2.33755	5.33773	0	1.90997	3.42776	53.3915	41.7147	13.0149	0	0	3.02133																				Ga0555976_0008_61358_62614	GO:0008137	NADH dehydrogenase (ubiquinone) activity	-6.05647	0	-2.78947	0	-6.05647	3.267	0	-2.78947	0	0	0	76.0361	7.38971	2.65982
	Ga0555976_1535_2_412	GO:0006210	thymine catabolic process	5.76531	0.427577	5.76531	2.33755	5.33773	0	1.90997	3.42776	53.3915	41.7147	13.0149	0	0	3.02133																				Ga0555976_0836_1_525	GO:0008137	NADH dehydrogenase (ubiquinone) activity	5.2523	2.13222	5.2523	2.53469	3.12008	0	0.402472	2.71761	45.4232	10.2591	7.43707	0	0	2.3103
	Ga0555976_1535_2_412	GO:0006573	valine metabolic process	5.76531	0.427577	5.76531	2.33755	5.33773	0	1.90997	3.42776	53.3915	41.7147	13.0149	0	0	3.02133																				Ga0555976_1007_2_490	GO:0008137	NADH dehydrogenase (ubiquinone) activity	6.34243	3.09129	6.34243	5.08274	3.25115	0	1.99145	1.25969	96.0234	9.18708	1.85927	0	0	2.89105
	Ga0555976_1535_2_412	GO:0006574	valine catabolic process	5.76531	0.427577	5.76531	2.33755	5.33773	0	1.90997	3.42776	53.3915	41.7147	13.0149	0	0	3.02133																				Ga0555976_1477_1_417	GO:0008137	NADH dehydrogenase (ubiquinone) activity	4.21833	3.47517	4.21833	2.95863	0.74316	0	-0.516534	1.25969	19.4217	0.898451	1.85927	0	0	1.37029
	Ga0555976_1539_2_412	GO:0017004	cytochrome complex assembly	6.25524	2.39874	6.25524	4.99555	3.85651	0	2.59681	1.25969	75.3864	13.6311	1.85927	0	0	2.89332																				Ga0555976_0001_72335_73639	GO:0003954	NADH dehydrogenase activity	-5.93965	0	-1.89112	0	-5.93965	4.04854	0	-1.89112	0	0	0	77.0199	3.6123	2.53508
	Ga0555976_1539_2_412	GO:0045454	cell redox homeostasis	6.25524	2.39874	6.25524	4.99555	3.85651	0	2.59681	1.25969	75.3864	13.6311	1.85927	0	0	2.89332																				Ga0555976_0596_299_586	GO:0003954	NADH dehydrogenase activity	9.13839	2.8116	9.13839	4.15299	6.32679	0	1.34139	4.98541	705.36	73.0752	40.9039	0	0	4.90156
	Ga0555976_1542_1_411	GO:0055085	transmembrane transport	8.81673	2.78391	8.81673	3.83132	6.03281	0	1.04741	4.98541	449.921	59.8685	40.9039	0	0	4.69148																				Ga0555976_0714_1_552	GO:0003954	NADH dehydrogenase activity	10.0356	2.21785	10.0356	3.45167	7.81773	0	1.23382	6.58391	1289.72	229.903	126.466	0	0	5.61175
	Ga0555976_1547_2_409	GO:0009244	lipopolysaccharide core region biosynthetic process	6.62609	1.69589	6.62609	3.6311	4.9302	0	1.93522	2.99499	97.7761	37.1437	9.29634	0	0	3.29017																				Ga0555976_0005_20447_21031	GO:0035529	NADH pyrophosphatase activity	-2.87488	0	0	0	-2.87488	2.87488	0	0	0	0	0	7.53026	0	0.236715
	Ga0555976_1547_2_409	GO:0097171	ADP-L-glycero-beta-D-manno-heptose biosynthetic process	6.62609	1.69589	6.62609	3.6311	4.9302	0	1.93522	2.99499	97.7761	37.1437	9.29634	0	0	3.29017																				Ga0555976_0801_35_532	GO:0035529	NADH pyrophosphatase activity	9.75799	3.18604	9.75799	2.97536	6.57195	0	-0.210679	6.78263	1055.62	90.7245	145.355	0	0	5.3642
	Ga0555976_1548_2_394	GO:0006633	fatty acid biosynthetic process	6.95622	0.984542	6.95622	3.05467	5.97168	0	2.07013	3.90154	123.174	71.4682	18.5927	0	0	3.68323																				Ga0555976_0001_252513_253556	GO:0050661	NADP binding	-4.15425	0	-2.20549	0	-4.15425	1.94877	0	-2.20549	0	0	0	21.8572	4.81641	1.40697
	Ga0555976_1548_2_394	GO:0006631	fatty acid metabolic process	6.95622	0.984542	6.95622	3.05467	5.97168	0	2.07013	3.90154	123.174	71.4682	18.5927	0	0	3.68323																				Ga0555976_0001_275067_276515	GO:0050661	NADP binding	-6.7758	0	-3.19025	0	-6.7758	3.58555	0	-3.19025	0	0	0	131.015	10.8369	3.15021
	Ga0555976_1550_80_409	GO:0042121	alginic acid biosynthetic process	3.55885	0.555159	3.55885	1.63707	3.00369	0	1.08191	1.92178	10.7848	9.36068	3.71853	0	0	1.41557																				Ga0555976_0003_129232_130413	GO:0050661	NADP binding	-7.28535	0	-1.48859	0	-7.28535	5.79676	0	-1.48859	0	0	0	185.019	2.4082	3.44554
	Ga0555976_1551_2_409	GO:0009236	cobalamin biosynthetic process	5.20442	3.26016	5.20442	5.20442	1.94426	0	1.94426	0	35.8712	1.6233	0	0	0	2.04691																				Ga0555976_0004_13640_14629	GO:0050661	NADP binding	-6.15292	0	-2.87215	0	-6.15292	3.28078	0	-2.87215	0	0	0	88.4069	8.42871	2.72756
	Ga0555976_1552_2_319	GO:0006355	regulation of transcription, DNA-templated	5.61931	1.68046	5.61931	3.24543	3.93885	0	1.56497	2.37389	48.1565	8.24191	5.5778	0	0	2.59041																				Ga0555976_0004_138657_139433	GO:0050661	NADP binding	-5.00571	0	0	0	-5.00571	5.00571	0	0	0	0	0	37.4679	0	1.82863
	Ga0555976_1552_2_319	GO:0000162	tryptophan biosynthetic process	5.61931	1.68046	5.61931	3.24543	3.93885	0	1.56497	2.37389	48.1565	8.24191	5.5778	0	0	2.59041																				Ga0555976_0005_137606_138907	GO:0050661	NADP binding	-6.79152	0	-2.68223	0	-6.79152	4.1093	0	-2.68223	0	0	0	136.834	7.22461	3.1372
	Ga0555976_1555_1_408	GO:0008615	pyridoxine biosynthetic process	7.28946	1.15655	7.28946	3.23972	6.13291	0	2.08317	4.04974	155.44	77.0133	20.7484	0	0	3.87194																				Ga0555976_0006_14188_17574	GO:0050661	NADP binding	-9.61282	0	-3.38073	0	-9.61282	6.23209	0	-3.38073	0	0	0	933.149	10.0782	5.06435
	Ga0555976_1555_1_408	GO:0006564	L-serine biosynthetic process	7.28946	1.15655	7.28946	3.23972	6.13291	0	2.08317	4.04974	155.44	77.0133	20.7484	0	0	3.87194																				Ga0555976_0006_2235_3287	GO:0050661	NADP binding	-6.87465	0	-0.928333	0	-6.87465	5.94632	0	-0.928333	0	0	0	145.045	1.2041	3.15488
	Ga0555976_1559_2_409	GO:0006310	DNA recombination	9.17343	3.9658	9.17343	5.41321	5.20763	0	1.44741	3.76023	576.402	41.4142	16.7334	0	0	4.82816																				Ga0555976_0006_35017_35499	GO:0050661	NADP binding	-4.6366	0	-0.928333	0	-4.6366	3.70826	0	-0.928333	0	0	0	29.632	1.2041	1.6005
	Ga0555976_1559_2_409	GO:0015074	DNA integration	9.17343	3.9658	9.17343	5.41321	5.20763	0	1.44741	3.76023	576.402	41.4142	16.7334	0	0	4.82816																				Ga0555976_0006_4763_6856	GO:0050661	NADP binding	-8.21475	0	-3.48496	0	-8.21475	4.72979	0	-3.48496	0	0	0	366.91	10.6234	4.11508
	Ga0555976_1559_2_409	GO:0044826	viral genome integration into host DNA	9.17343	3.9658	9.17343	5.41321	5.20763	0	1.44741	3.76023	576.402	41.4142	16.7334	0	0	4.82816																				Ga0555976_0007_47617_48624	GO:0050661	NADP binding	-2.9105	0	-1.48859	0	-2.9105	1.42191	0	-1.48859	0	0	0	7.59139	2.4082	0.509818
	Ga0555976_1559_2_409	GO:0046718	viral entry into host cell	9.17343	3.9658	9.17343	5.41321	5.20763	0	1.44741	3.76023	576.402	41.4142	16.7334	0	0	4.82816																				Ga0555976_0007_56011_58458	GO:0050661	NADP binding	-4.78792	0	-1.48859	0	-4.78792	3.29933	0	-1.48859	0	0	0	30.5489	2.4082	1.73806
	Ga0555976_1559_2_409	GO:0032359	provirus excision	9.17343	3.9658	9.17343	5.41321	5.20763	0	1.44741	3.76023	576.402	41.4142	16.7334	0	0	4.82816																				Ga0555976_0007_96838_97842	GO:0050661	NADP binding	-5.96689	0	-1.48859	0	-5.96689	4.4783	0	-1.48859	0	0	0	72.8944	2.4082	2.5393
	Ga0555976_1562_143_406	GO:0009447	putrescine catabolic process	6.13297	6.13297	6.13297	6.13297	0	0	0	0	69.1791	0	0	0	0	2.62726																				Ga0555976_0009_72960_73709	GO:0050661	NADP binding	-7.66183	0	-2.20549	0	-7.66183	5.45635	0	-2.20549	0	0	0	248.688	4.81641	3.71416
	Ga0555976_1563_1_408	GO:0030213	hyaluronan biosynthetic process	10.7385	3.26727	10.7385	3.78508	7.47123	0	0.517806	6.95343	1707.49	193.944	163.912	0	0	5.99489																				Ga0555976_0011_28216_29412	GO:0050661	NADP binding	-3.40528	0	-1.48859	0	-3.40528	1.91669	0	-1.48859	0	0	0	11.326	2.4082	0.824259
	Ga0555976_1563_1_408	GO:0042121	alginic acid biosynthetic process	10.7385	3.26727	10.7385	3.78508	7.47123	0	0.517806	6.95343	1707.49	193.944	163.912	0	0	5.99489																				Ga0555976_0012_72639_73949	GO:0050661	NADP binding	-6.0771	0	-2.98264	0	-6.0771	3.09445	0	-2.98264	0	0	0	73.6464	7.7199	2.68673
	Ga0555976_1563_1_408	GO:0085029	extracellular matrix assembly	10.7385	3.26727	10.7385	3.78508	7.47123	0	0.517806	6.95343	1707.49	193.944	163.912	0	0	5.99489																				Ga0555976_0020_31494_32195	GO:0050661	NADP binding	-3.07651	0	0	0	-3.07651	3.07651	0	0	0	0	0	7.89704	0	0.39686
	Ga0555976_1563_1_408	GO:0045226	extracellular polysaccharide biosynthetic process	10.7385	3.26727	10.7385	3.78508	7.47123	0	0.517806	6.95343	1707.49	193.944	163.912	0	0	5.99489																				Ga0555976_0020_8169_9164	GO:0050661	NADP binding	-6.15852	0	-1.89112	0	-6.15852	4.2674	0	-1.89112	0	0	0	86.392	3.6123	2.68297
	Ga0555976_1566_2_406	GO:0006260	DNA replication	9.80887	2.71854	9.80887	3.93316	7.09033	0	1.21461	5.87571	895.939	143.393	76.6339	0	0	5.38351																				Ga0555976_0026_38878_40134	GO:0050661	NADP binding	-7.98973	0	-6.2315	0	-7.98973	1.75823	0	-6.2315	0	0	0	296.317	97.8624	4.18151
	Ga0555976_1567_116_406	GO:0055085	transmembrane transport	2.67847	2.67847	2.67847	2.67847	0	0	0	0	5.40177	0	0	0	0	0.0772888																				Ga0555976_0029_4155_5576	GO:0050661	NADP binding	-7.98082	0	-2.92297	0	-7.98082	5.05785	0	-2.92297	0	0	0	318.071	5.80699	3.94431
	Ga0555976_1567_116_406	GO:0046677	response to antibiotic	2.67847	2.67847	2.67847	2.67847	0	0	0	0	5.40177	0	0	0	0	0.0772888																				Ga0555976_0029_5583_7073	GO:0050661	NADP binding	-6.78674	0	-2.87215	0	-6.78674	3.91459	0	-2.87215	0	0	0	136.712	8.42871	3.14184
	Ga0555976_1571_2_310	GO:0019646	aerobic electron transport chain	8.00933	3.50469	8.00933	3.84296	4.50464	0	0.338268	4.16637	256.661	26.7592	22.6076	0	0	4.07861																				Ga0555976_0033_11188_12039	GO:0050661	NADP binding	-1.30282	0	-0.928333	0	-1.30282	0.374491	0	-0.928333	0	0	0	0.489038	1.2041	-0.746468
	Ga0555976_1574_42_407	GO:0006970	response to osmotic stress	7.60745	3.67974	7.60745	3.57721	3.92771	0	-0.102535	4.03024	194.016	12.4337	20.4519	0	0	3.8003																				Ga0555976_0337_2_412	GO:0050661	NADP binding	9.29636	1.64251	9.29636	3.23542	7.65385	0	1.59291	6.06094	761.152	225.871	87.682	0	0	5.18617
	Ga0555976_1574_42_407	GO:0055085	transmembrane transport	7.60745	3.67974	7.60745	3.57721	3.92771	0	-0.102535	4.03024	194.016	12.4337	20.4519	0	0	3.8003																				Ga0555976_0380_1_672	GO:0050661	NADP binding	9.42638	3.95196	9.42638	4.19428	5.47442	0	0.24232	5.2321	871.372	51.4225	48.6732	0	0	5.03318
	Ga0555976_1574_42_407	GO:0071470	cellular response to osmotic stress	7.60745	3.67974	7.60745	3.57721	3.92771	0	-0.102535	4.03024	194.016	12.4337	20.4519	0	0	3.8003																				Ga0555976_0491_2_625	GO:0050661	NADP binding	5.41166	2.8729	5.41166	2.97719	2.53876	0	0.104288	2.43448	55.4226	6.41455	5.87424	0	0	2.31813
	Ga0555976_1574_42_407	GO:0006811	ion transport	7.60745	3.67974	7.60745	3.57721	3.92771	0	-0.102535	4.03024	194.016	12.4337	20.4519	0	0	3.8003																				Ga0555976_0714_1_552	GO:0050661	NADP binding	10.0356	2.21785	10.0356	3.45167	7.81773	0	1.23382	6.58391	1289.72	229.903	126.466	0	0	5.61175
	Ga0555976_1577_2_406	GO:0042128	nitrate assimilation	1.24694	0.503782	1.24694	1.24694	0.74316	0	0.74316	0	1.37338	0.898451	0	0	0	-0.892957																				Ga0555976_0728_2_391	GO:0050661	NADP binding	3.56115	3.56115	3.56115	0.843542	0	0	-2.71761	2.71761	14.4047	0	7.43707	0	0	1.18671
	Ga0555976_1578_3_407	GO:0017013	protein flavinylation	8.00552	1.15687	8.00552	3.73125	6.84865	0	2.57437	4.27428	255.982	113.194	24.4669	0	0	4.35307																				Ga0555976_0776_128_538	GO:0050661	NADP binding	8.10329	3.82426	8.10329	3.95489	4.27903	0	0.130634	4.1484	343.66	15.8539	22.3112	0	0	4.12438
	Ga0555976_1581_3_404	GO:0006855	drug transmembrane transport	3.179	0.625661	3.179	-0.424551	2.55334	0	-1.05021	3.60355	8.05678	4.31866	14.8741	0	0	1.57204																				Ga0555976_0869_1_519	GO:0050661	NADP binding	7.63895	2.55501	7.63895	3.98526	5.08393	0	1.43025	3.65369	238.69	39.5401	15.0174	0	0	3.88289
	Ga0555976_1582_1_204	GO:0006260	DNA replication	8.37016	2.42792	8.37016	3.42433	5.94224	0	0.99641	4.94583	329.878	52.3819	39.2237	0	0	4.43126																				Ga0555976_0960_1_501	GO:0050661	NADP binding	4.87236	0.887511	4.87236	1.4446	3.98485	0	0.557089	3.42776	37.7206	15.428	13.0149	0	0	2.35867
	Ga0555976_1587_2_406	GO:0060003	copper ion export	2.13342	2.13342	2.13342	2.13342	0	0	0	0	3.38757	0	0	0	0	-0.389324																				Ga0555976_1038_116_487	GO:0050661	NADP binding	11.2452	2.3171	11.2452	3.05846	8.92809	0	0.741352	8.18674	2895.18	461.127	387.06	0	0	6.46237
	Ga0555976_1587_2_406	GO:0010272	response to silver ion	2.13342	2.13342	2.13342	2.13342	0	0	0	0	3.38757	0	0	0	0	-0.389324																				Ga0555976_1486_77_418	GO:0050661	NADP binding	3.71994	0.186654	3.71994	1.31645	3.53329	0	1.1298	2.40349	16.2359	14.1037	5.61362	0	0	1.68808
	Ga0555976_1587_2_406	GO:0010273	detoxification of copper ion	2.13342	2.13342	2.13342	2.13342	0	0	0	0	3.38757	0	0	0	0	-0.389324																				Ga0555976_1577_2_406	GO:0050661	NADP binding	1.24694	0.503782	1.24694	1.24694	0.74316	0	0.74316	0	1.83117	0.898451	0	0	0	-0.892957
	Ga0555976_1587_2_406	GO:0015679	plasma membrane copper ion transport	2.13342	2.13342	2.13342	2.13342	0	0	0	0	3.38757	0	0	0	0	-0.389324																				Ga0555976_0003_127834_128874	GO:0070401	NADP+ binding	-8.38281	0	-3.7701	0	-8.38281	4.61272	0	-3.7701	0	0	0	393.293	16.8574	4.23537
	Ga0555976_1587_2_406	GO:0006878	cellular copper ion homeostasis	2.13342	2.13342	2.13342	2.13342	0	0	0	0	3.38757	0	0	0	0	-0.389324																				Ga0555976_0001_260670_261551	GO:0070402	NADPH binding	-7.47542	0	-3.94946	0	-7.47542	3.52596	0	-3.94946	0	0	0	222.745	19.2656	3.64499
	Ga0555976_1587_2_406	GO:0046688	response to copper ion	2.13342	2.13342	2.13342	2.13342	0	0	0	0	3.38757	0	0	0	0	-0.389324																				Ga0555976_0003_127834_128874	GO:0070402	NADPH binding	-8.38281	0	-3.7701	0	-8.38281	4.61272	0	-3.7701	0	0	0	393.293	16.8574	4.23537
	Ga0555976_1588_1_405	GO:0006260	DNA replication	5.20654	2.10215	5.20654	2.83266	3.10439	0	0.730503	2.37389	35.9254	10.1337	5.5778	0	0	2.25568																				Ga0555976_0007_47617_48624	GO:0070402	NADPH binding	-2.9105	0	-1.48859	0	-2.9105	1.42191	0	-1.48859	0	0	0	7.59139	2.4082	0.509818
	Ga0555976_1589_3_404	GO:0006099	tricarboxylic acid cycle	7.85393	2.3988	7.85393	2.42219	5.45512	0	0.0233888	5.43173	230.349	44.111	56.1103	0	0	4.14434																				Ga0555976_0217_1_267	GO:0070402	NADPH binding	7.25351	2.28904	7.25351	4.25852	4.96447	0	1.96948	2.99499	173.672	35.9463	9.29634	0	0	3.63116
	Ga0555976_1589_3_404	GO:0006101	citrate metabolic process	7.85393	2.3988	7.85393	2.42219	5.45512	0	0.0233888	5.43173	230.349	44.111	56.1103	0	0	4.14434																				Ga0555976_0692_156_560	GO:0070402	NADPH binding	8.74061	2.30072	8.74061	3.57626	6.43989	0	1.27554	5.16435	529.711	88.3267	46.4817	0	0	4.69578
	Ga0555976_1589_3_404	GO:0009061	anaerobic respiration	7.85393	2.3988	7.85393	2.42219	5.45512	0	0.0233888	5.43173	230.349	44.111	56.1103	0	0	4.14434																				Ga0555976_0001_72335_73639	GO:0003959	NADPH dehydrogenase activity	-5.93965	0	-1.89112	0	-5.93965	4.04854	0	-1.89112	0	0	0	77.0199	3.6123	2.53508
	Ga0555976_1589_3_404	GO:0019679	propionate metabolic process, methylcitrate cycle	7.85393	2.3988	7.85393	2.42219	5.45512	0	0.0233888	5.43173	230.349	44.111	56.1103	0	0	4.14434																				Ga0555976_0003_129232_130413	GO:0003959	NADPH dehydrogenase activity	-7.28535	0	-1.48859	0	-7.28535	5.79676	0	-1.48859	0	0	0	185.019	2.4082	3.44554
	Ga0555976_1589_3_404	GO:0006979	response to oxidative stress	7.85393	2.3988	7.85393	2.42219	5.45512	0	0.0233888	5.43173	230.349	44.111	56.1103	0	0	4.14434																				Ga0555976_0007_47617_48624	GO:0003960	NADPH:quinone reductase activity	-2.9105	0	-1.48859	0	-2.9105	1.42191	0	-1.48859	0	0	0	7.59139	2.4082	0.509818
	Ga0555976_1591_135_404	GO:0019646	aerobic electron transport chain	9.77289	4.08734	9.77289	5.31893	5.68556	0	1.2316	4.45396	873.852	43.3684	27.889	0	0	5.242																				Ga0555976_0024_67170_68129	GO:0003960	NADPH:quinone reductase activity	-5.4298	0	0	0	-5.4298	5.4298	0	0	0	0	0	54.6736	0	2.13074
	Ga0555976_1592_97_405	GO:0008643	carbohydrate transport	6.64207	1.2256	6.64207	3.64708	5.41647	0	2.42149	2.99499	98.8763	42.5649	9.29634	0	0	3.38478																				Ga0555976_0217_1_267	GO:0003960	NADPH:quinone reductase activity	7.25351	2.28904	7.25351	4.25852	4.96447	0	1.96948	2.99499	173.672	35.9463	9.29634	0	0	3.63116
	Ga0555976_1592_97_405	GO:0055085	transmembrane transport	6.64207	1.2256	6.64207	3.64708	5.41647	0	2.42149	2.99499	98.8763	42.5649	9.29634	0	0	3.38478																				Ga0555976_0692_156_560	GO:0003960	NADPH:quinone reductase activity	8.74061	2.30072	8.74061	3.57626	6.43989	0	1.27554	5.16435	529.711	88.3267	46.4817	0	0	4.69578
	Ga0555976_1593_1_405	GO:0006633	fatty acid biosynthetic process	8.17073	1.96554	8.17073	3.00206	6.20519	0	1.03652	5.16867	287.161	73.122	46.5175	0	0	4.36922																				Ga0555976_0008_39800_40894	GO:0016210	naringenin-chalcone synthase activity	-4.88757	0	-1.48859	0	-4.88757	3.39898	0	-1.48859	0	0	0	33.9167	2.4082	1.80524
	Ga0555976_1602_3_404	GO:0000160	phosphorelay signal transduction system	10.0355	2.44517	10.0355	3.56218	7.59032	0	1.11701	6.47331	1048.5	207.778	117.134	0	0	5.58204																				Ga0555976_0006_108702_110537	GO:0031216	neopullulanase activity	-3.51677	0	0	0	-3.51677	3.51677	0	0	0	0	0	11.9107	0	0.73678
	Ga0555976_1603_3_404	GO:0045893	positive regulation of transcription, DNA-templated	6.36439	2.7948	6.36439	6.36439	3.56959	0	3.56959	0	81.3894	3.62426	0	0	0	2.9152																				Ga0555976_0767_212_541	GO:0005328	neurotransmitter:sodium symporter activity	9.63058	2.66378	9.63058	2.48247	6.96681	0	-0.181309	7.14812	962.097	132.833	187.786	0	0	5.35338
	Ga0555976_1605_2_403	GO:0006355	regulation of transcription, DNA-templated	9.19079	2.40566	9.19079	3.471	6.78513	0	1.06534	5.71979	583.391	108.75	68.8287	0	0	5.00311																				Ga0555976_0520_3_614	GO:0016151	nickel cation binding	1.59177	-0.047717	1.59177	1.59177	1.63949	0	1.63949	0	2.68559	2.82074	0	0	0	-0.19122
	Ga0555976_1606_2_403	GO:0006099	tricarboxylic acid cycle	6.17671	1.11613	6.17671	2.74895	5.06057	0	1.63281	3.42776	71.3392	40.9883	13.0149	0	0	3.12212																				Ga0555976_0002_38411_39034	GO:0034257	nicotinamide riboside transmembrane transporter activity	-3.71377	0	0	0	-3.71377	3.71377	0	0	0	0	0	14.8771	0	0.885472
	Ga0555976_1607_1_402	GO:0006935	chemotaxis	3.08559	0.208494	3.08559	3.08559	2.87709	0	2.87709	0	7.48894	8.46223	0	0	0	1.01781																				Ga0555976_0351_3_437	GO:0019159	nicotinamide-nucleotide amidase activity	5.57956	3.19244	5.57956	4.31987	2.38712	0	1.12742	1.25969	58.3637	5.64149	1.85927	0	0	2.35035
	Ga0555976_1607_1_402	GO:0007165	signal transduction	3.08559	0.208494	3.08559	3.08559	2.87709	0	2.87709	0	7.48894	8.46223	0	0	0	1.01781																				Ga0555976_0003_41754_42365	GO:0004515	nicotinate-nucleotide adenylyltransferase activity	0.441755	1.23549	1.23549	1.23549	-0.793735	0.793735	0	0	0.451538	0	0	0.244519	0	-0.873149
	Ga0555976_1607_1_402	GO:0050918	positive chemotaxis	3.08559	0.208494	3.08559	3.08559	2.87709	0	2.87709	0	7.48894	8.46223	0	0	0	1.01781																				Ga0555976_0011_91856_92713	GO:0004514	nicotinate-nucleotide diphosphorylase (carboxylating) activity	-4.61863	1.59177	-1.28037	1.59177	-6.21041	3.33826	0	-2.87215	2.68559	0	0	92.0804	8.42871	2.78975
	Ga0555976_1607_1_402	GO:0010247	detection of phosphate ion	3.08559	0.208494	3.08559	3.08559	2.87709	0	2.87709	0	7.48894	8.46223	0	0	0	1.01781																				Ga0555976_0019_80648_82342	GO:0008939	nicotinate-nucleotide-dimethylbenzimidazole phosphoribosyltransferase activity	-5.68281	0	-1.7231	0	-5.68281	3.95971	0	-1.7231	0	0	0	60.7391	2.5733	2.3546
	Ga0555976_1609_164_403	GO:0019344	cysteine biosynthetic process	8.45469	3.064	8.45469	5.02692	5.39068	0	1.96292	3.42776	349.844	48.0795	13.0149	0	0	4.38342																				Ga0555976_0062_1_1362	GO:0008940	nitrate reductase activity	8.17688	3.91106	8.17688	4.41665	4.26582	0	0.505592	3.76023	350.656	22.1416	16.7334	0	0	4.15631
	Ga0555976_1611_1_402	GO:0033539	fatty acid beta-oxidation using acyl-CoA dehydrogenase	9.47166	2.0738	9.47166	3.68027	7.39786	0	1.60648	5.79139	708.993	140.896	72.5114	0	0	5.22685																				Ga0555976_0062_1_1362	GO:0008940	nitrate reductase activity	8.17688	3.91106	8.17688	4.41665	4.26582	0	0.505592	3.76023	350.656	22.1416	16.7334	0	0	4.15631
	Ga0555976_1616_1_402	GO:0033543	fatty acid beta-oxidation, unsaturated, even number, reductase/isomerase pathway	3.70986	0.467681	3.70986	3.70986	3.24218	0	3.24218	0	12.0852	11.283	0	0	0	1.4133																				Ga0555976_0532_3_608	GO:0008940	nitrate reductase activity	6.17338	2.65185	6.17338	6.17338	3.52152	0	3.52152	0	84.0597	13.9783	0	0	0	2.79308
	Ga0555976_1620_1_402	GO:0008610	lipid biosynthetic process	10.1899	4.84539	10.1899	5.93231	5.34452	0	1.08692	4.2576	1167.07	52.8418	24.1705	0	0	5.50112																				Ga0555976_0716_1_552	GO:0008940	nitrate reductase activity	7.00373	2.90304	7.00373	3.57597	4.10069	0	0.672929	3.42776	154.875	21.5421	13.0149	0	0	3.42263
	Ga0555976_1623_2_400	GO:0006813	potassium ion transport	4.35763	1.00783	4.35763	1.98375	3.3498	0	0.975914	2.37389	19.5011	10.0855	5.5778	0	0	1.88341																				Ga0555976_0001_341098_342690	GO:0015112	nitrate transmembrane transporter activity	-6.09867	0	-1.89112	0	-6.09867	4.20755	0	-1.89112	0	0	0	79.4039	3.6123	2.64247
	Ga0555976_1623_2_400	GO:0055085	transmembrane transport	4.35763	1.00783	4.35763	1.98375	3.3498	0	0.975914	2.37389	19.5011	10.0855	5.5778	0	0	1.88341																				Ga0555976_0436_134_649	GO:0015112	nitrate transmembrane transporter activity	4.32373	4.32373	4.32373	4.32373	0	0	0	0	24.0121	0	0	0	0	1.33632
	Ga0555976_1624_2_400	GO:0017013	protein flavinylation	7.1041	1.06401	7.1041	2.8465	6.04009	0	1.78248	4.2576	136.578	79.8807	24.1705	0	0	3.78195																				Ga0555976_0873_1_519	GO:0015112	nitrate transmembrane transporter activity	5.12407	1.84634	5.12407	3.86437	3.27772	0	2.01803	1.25969	38.3918	2.89941	1.85927	0	0	2.17399
	Ga0555976_1628_1_399	GO:0000160	phosphorelay signal transduction system	1.24694	1.24694	1.24694	1.24694	0	0	0	0	1.37338	0	0	0	0	-1.29216																				Ga0555976_1198_2_457	GO:0015112	nitrate transmembrane transporter activity	6.90641	3.80202	6.90641	3.47865	3.10439	0	-0.323373	3.42776	134.23	10.1337	13.0149	0	0	3.30558
	Ga0555976_1628_1_399	GO:0006355	regulation of transcription, DNA-templated	1.24694	1.24694	1.24694	1.24694	0	0	0	0	1.37338	0	0	0	0	-1.29216																				Ga0555976_1250_2_451	GO:0015112	nitrate transmembrane transporter activity	4.84223	4.09907	4.84223	2.46835	0.74316	0	-1.63073	2.37389	32.8496	0.898451	5.5778	0	0	1.8731
	Ga0555976_1628_1_399	GO:0045150	acetoin catabolic process	1.24694	1.24694	1.24694	1.24694	0	0	0	0	1.37338	0	0	0	0	-1.29216																				Ga0555976_0022_59799_60839	GO:0070026	nitric oxide binding	-6.2021	0	-3.82154	0	-6.2021	2.38055	0	-3.82154	0	0	0	83.8109	17.0225	2.84214
	Ga0555976_1629_1_378	GO:0006418	tRNA aminoacylation for protein translation	10.3852	1.52085	10.3852	2.95009	8.86439	0	1.42924	7.43515	1336.42	483.089	229.094	0	0	5.97815																				Ga0555976_0005_171121_172323	GO:0008941	nitric oxide dioxygenase activity	-7.026	0	-2.20549	0	-7.026	4.82051	0	-2.20549	0	0	0	152.08	4.81641	3.28046
	Ga0555976_1629_1_378	GO:0006437	tyrosyl-tRNA aminoacylation	10.3852	1.52085	10.3852	2.95009	8.86439	0	1.42924	7.43515	1336.42	483.089	229.094	0	0	5.97815																				Ga0555976_0001_372187_373602	GO:0016966	nitric oxide reductase activity	-3.84843	0	0	0	-3.84843	3.84843	0	0	0	0	0	15.305	0	0.986142
	Ga0555976_1630_118_399	GO:0000103	sulfate assimilation	7.90492	2.3277	7.90492	3.05248	5.57722	0	0.724775	4.85245	238.673	51.4515	37.1853	0	0	4.13774																				Ga0555976_0840_3_527	GO:0016966	nitric oxide reductase activity	9.27495	2.96504	9.27495	4.28954	6.30991	0	1.32451	4.98541	767.765	84.8775	40.9039	0	0	4.98019
	Ga0555976_1630_118_399	GO:0019344	cysteine biosynthetic process	7.90492	2.3277	7.90492	3.05248	5.57722	0	0.724775	4.85245	238.673	51.4515	37.1853	0	0	4.13774																				Ga0555976_0022_59799_60839	GO:0050421	nitrite reductase (NO-forming) activity	-6.2021	0	-3.82154	0	-6.2021	2.38055	0	-3.82154	0	0	0	83.8109	17.0225	2.84214
	Ga0555976_1637_1_399	GO:0010951	negative regulation of endopeptidase activity	6.37205	4.42779	6.37205	2.7685	1.94426	0	-1.65929	3.60355	81.8279	1.6233	14.8741	0	0	2.95316																				Ga0555976_1107_2_472	GO:0050421	nitrite reductase (NO-forming) activity	6.97082	2.97742	6.97082	3.54306	3.99339	0	0.565633	3.42776	146.951	15.5534	13.0149	0	0	3.39535
	Ga0555976_1639_3_398	GO:0009098	leucine biosynthetic process	7.19849	0.193361	7.19849	3.03212	7.00513	0	2.83876	4.16637	145.88	154.719	22.6076	0	0	4.06145																				Ga0555976_0005_137606_138907	GO:0008942	nitrite reductase [NAD(P)H] activity	-6.79152	0	-2.68223	0	-6.79152	4.1093	0	-2.68223	0	0	0	136.834	7.22461	3.1372
	Ga0555976_1640_3_398	GO:0006281	DNA repair	1.90564	1.90564	1.90564	1.90564	0	0	0	0	2.74676	0	0	0	0	-0.599017																				Ga0555976_0166_482_886	GO:0008942	nitrite reductase [NAD(P)H] activity	5.79804	1.5296	5.79804	3.42416	4.26844	0	1.89456	2.37389	71.4984	24.3628	5.5778	0	0	2.7356
	Ga0555976_1640_3_398	GO:0006310	DNA recombination	1.90564	1.90564	1.90564	1.90564	0	0	0	0	2.74676	0	0	0	0	-0.599017																				Ga0555976_0728_2_391	GO:0008942	nitrite reductase [NAD(P)H] activity	3.56115	3.56115	3.56115	0.843542	0	0	-2.71761	2.71761	14.4047	0	7.43707	0	0	1.18671
	Ga0555976_1641_1_399	GO:0019516	lactate oxidation	9.47744	2.02137	9.47744	4.10452	7.45607	0	2.08315	5.37292	711.842	178.423	53.9187	0	0	5.22238																				Ga0555976_1577_2_406	GO:0008942	nitrite reductase [NAD(P)H] activity	1.24694	0.503782	1.24694	1.24694	0.74316	0	0.74316	0	1.83117	0.898451	0	0	0	-0.892957
	Ga0555976_1641_1_399	GO:0022904	respiratory electron transport chain	9.47744	2.02137	9.47744	4.10452	7.45607	0	2.08315	5.37292	711.842	178.423	53.9187	0	0	5.22238																				Ga0555976_0001_341098_342690	GO:0015113	nitrite transmembrane transporter activity	-6.09867	0	-1.89112	0	-6.09867	4.20755	0	-1.89112	0	0	0	79.4039	3.6123	2.64247
																																					Ga0555976_0436_134_649	GO:0015113	nitrite transmembrane transporter activity	4.32373	4.32373	4.32373	4.32373	0	0	0	0	24.0121	0	0	0	0	1.33632
																																					Ga0555976_1198_2_457	GO:0015113	nitrite transmembrane transporter activity	6.90641	3.80202	6.90641	3.47865	3.10439	0	-0.323373	3.42776	134.23	10.1337	13.0149	0	0	3.30558
																																					Ga0555976_0001_78302_79246	GO:0018580	nitronate monooxygenase activity	-5.53496	0	0	0	-5.53496	5.53496	0	0	0	0	0	58.4693	0	2.2053
																																					Ga0555976_0008_115608_116678	GO:0018580	nitronate monooxygenase activity	-3.59858	0	0	0	-3.59858	3.59858	0	0	0	0	0	12.4343	0	0.798749
																																					Ga0555976_0032_24049_26025	GO:0050304	nitrous-oxide reductase activity	-6.58693	0	-3.03995	0	-6.58693	3.54699	0	-3.03995	0	0	0	118.406	9.63281	3.01902
																																					Ga0555976_1016_1_207	GO:0050304	nitrous-oxide reductase activity	3.92159	2.25503	3.92159	2.66189	1.66656	0	0.406861	1.25969	16.1622	0.724852	1.85927	0	0	1.2654
																																					Ga0555976_0001_8618_9700	GO:0004518	nuclease activity	-4.58491	0	-2.68223	0	-4.58491	1.90269	0	-2.68223	0	0	0	26.631	7.22461	1.73757
																																					Ga0555976_0003_70157_70516	GO:0004518	nuclease activity	-0.632424	0	-1.48859	0	-0.632424	-0.856169	0	-1.48859	0	0	0	0.183389	2.4082	-0.752337
																																					Ga0555976_0006_32945_33574	GO:0004518	nuclease activity	-5.53054	0	-1.48859	0	-5.53054	4.04195	0	-1.48859	0	0	0	55.7128	2.4082	2.24133
																																					Ga0555976_0009_52231_52647	GO:0004518	nuclease activity	-4.24076	0	-1.48859	0	-4.24076	2.75217	0	-1.48859	0	0	0	22.224	2.4082	1.37179
																																					Ga0555976_0028_53867_56425	GO:0004518	nuclease activity	-3.2534	0	0	0	-3.2534	3.2534	0	0	0	0	0	8.26381	0	0.534863
																																					Ga0555976_0602_33_587	GO:0004518	nuclease activity	9.04397	3.20275	9.04397	3.36287	5.84122	0	0.160115	5.6811	625.246	62.0593	66.9694	0	0	4.84179
																																					Ga0555976_0001_112247_113254	GO:0003676	nucleic acid binding	-2.31989	0	0	0	-2.31989	2.31989	0	0	0	0	0	4.04021	0	-0.224907
																																					Ga0555976_0001_240958_241632	GO:0003676	nucleic acid binding	-5.32785	0	-2.07194	0	-5.32785	3.25591	0	-2.07194	0	0	0	46.1677	3.7774	2.13698
																																					Ga0555976_0001_250934_251791	GO:0003676	nucleic acid binding	-4.35859	0	-2.20549	0	-4.35859	2.1531	0	-2.20549	0	0	0	25.4695	4.81641	1.53157
																																					Ga0555976_0001_333373_335076	GO:0003676	nucleic acid binding	-5.80266	0	-3.19025	0	-5.80266	2.61241	0	-3.19025	0	0	0	67.0388	10.8369	2.53283
																																					Ga0555976_0001_34640_35992	GO:0003676	nucleic acid binding	-5.49977	0	-0.928333	0	-5.49977	4.57144	0	-0.928333	0	0	0	47.26	1.2041	2.20057
																																					Ga0555976_0001_66266_68191	GO:0003676	nucleic acid binding	-8.37802	0	-4.29604	0	-8.37802	4.08198	0	-4.29604	0	0	0	417.307	23.3732	4.24944
																																					Ga0555976_0003_191809_193932	GO:0003676	nucleic acid binding	-5.38128	0	0	0	-5.38128	5.38128	0	0	0	0	0	51.4892	0	2.0963
																																					Ga0555976_0003_70157_70516	GO:0003676	nucleic acid binding	-0.632424	0	-1.48859	0	-0.632424	-0.856169	0	-1.48859	0	0	0	0.183389	2.4082	-0.752337
																																					Ga0555976_0003_82033_85488	GO:0003676	nucleic acid binding	-5.78837	0	-1.48859	0	-5.78837	4.29977	0	-1.48859	0	0	0	66.8554	2.4082	2.41723
																																					Ga0555976_0004_46956_48704	GO:0003676	nucleic acid binding	-6.05068	0	-2.87215	0	-6.05068	3.17853	0	-2.87215	0	0	0	81.3657	8.42871	2.66179
																																					Ga0555976_0006_163848_164402	GO:0003676	nucleic acid binding	-0.73795	0	-2.20549	0	-0.73795	-1.46754	0	-2.20549	0	0	0	0.523627	4.81641	-0.15546
																																					Ga0555976_0006_53056_53874	GO:0003676	nucleic acid binding	-5.79683	0	-0.928333	0	-5.79683	4.8685	0	-0.928333	0	0	0	69.673	1.2041	2.40687
																																					Ga0555976_0007_128197_129456	GO:0003676	nucleic acid binding	-5.91016	0	-1.48859	0	-5.91016	4.42157	0	-1.48859	0	0	0	73.8966	2.4082	2.50049
																																					Ga0555976_0008_63916_65253	GO:0003676	nucleic acid binding	-5.77876	0	-3.19025	0	-5.77876	2.58851	0	-3.19025	0	0	0	66.7331	10.8369	2.51816
																																					Ga0555976_0008_65395_66993	GO:0003676	nucleic acid binding	-5.72702	0	-1.89112	0	-5.72702	3.8359	0	-1.89112	0	0	0	60.67	3.6123	2.39199
																																					Ga0555976_0008_90662_91666	GO:0003676	nucleic acid binding	-4.00119	0	-0.928333	0	-4.00119	3.07286	0	-0.928333	0	0	0	18.5506	1.2041	1.15791
																																					Ga0555976_0009_118765_121062	GO:0003676	nucleic acid binding	-3.35445	0	-1.48859	0	-3.35445	1.86586	0	-1.48859	0	0	0	11.2037	2.4082	0.791559
																																					Ga0555976_0009_90931_92277	GO:0003676	nucleic acid binding	-5.34269	-1.66656	-1.48859	0	-3.67613	3.85409	1.66656	-1.48859	0	0.724852	0	51.1224	2.4082	2.16471
																																					Ga0555976_0009_97728_98594	GO:0003676	nucleic acid binding	-1.07062	0	0	0	-1.07062	1.07062	0	0	0	0	0	0.366779	0	-1.51382
																																					Ga0555976_0011_87149_89599	GO:0003676	nucleic acid binding	-5.2874	0	-0.928333	0	-5.2874	4.35907	0	-0.928333	0	0	0	42.4862	1.2041	2.05302
																																					Ga0555976_0013_44889_46580	GO:0003676	nucleic acid binding	-4.77831	0	-0.928333	0	-4.77831	3.84998	0	-0.928333	0	0	0	30.4878	1.2041	1.6991
																																					Ga0555976_0013_51506_52942	GO:0003676	nucleic acid binding	-6.29173	0	-2.20549	0	-6.29173	4.08624	0	-2.20549	0	0	0	96.5219	4.81641	2.78446
																																					Ga0555976_0018_28420_30525	GO:0003676	nucleic acid binding	-4.61516	0	-0.928333	0	-4.61516	3.68683	0	-0.928333	0	0	0	29.5097	1.2041	1.58559
																																					Ga0555976_0018_51342_53123	GO:0003676	nucleic acid binding	-9.68834	1.23549	-5.3336	1.23549	-10.9238	4.35474	0	-6.56909	0.451538	0	0	2465.12	119.818	6.00979
																																					Ga0555976_0018_63875_65983	GO:0003676	nucleic acid binding	-5.07013	0	-2.20549	0	-5.07013	2.86464	0	-2.20549	0	0	0	37.9569	4.81641	1.97979
																																					Ga0555976_0021_66678_69905	GO:0003676	nucleic acid binding	-5.0302	0	0	0	-5.0302	5.0302	0	0	0	0	0	37.6513	0	1.84615
																																					Ga0555976_0022_36639_37928	GO:0003676	nucleic acid binding	-3.32835	0	0	0	-3.32835	3.32835	0	0	0	0	0	11.1426	0	0.592733
																																					Ga0555976_0024_61621_63816	GO:0003676	nucleic acid binding	-7.27504	0	-4.25259	0	-7.27504	3.02245	0	-4.25259	0	0	0	181.337	24.082	3.53774
																																					Ga0555976_0027_61766_62248	GO:0003676	nucleic acid binding	-4.12766	0	-1.48859	0	-4.12766	2.63907	0	-1.48859	0	0	0	19.0396	2.4082	1.29673
																																					Ga0555976_0030_23949_24311	GO:0003676	nucleic acid binding	-8.82565	0	-6.61911	0	-8.82565	2.20653	0	-6.61911	0	0	0	557.591	127.256	4.70051
																																					Ga0555976_0030_3932_8476	GO:0003676	nucleic acid binding	-5.85741	0	-3.56522	0	-5.85741	2.29219	0	-3.56522	0	0	0	70.4677	14.4492	2.60733
																																					Ga0555976_0038_19379_20275	GO:0003676	nucleic acid binding	-5.59765	0	0	0	-5.59765	5.59765	0	0	0	0	0	56.4464	0	2.24969
																																					Ga0555976_0038_20278_24153	GO:0003676	nucleic acid binding	-5.87555	0	-1.89112	0	-5.87555	3.98443	0	-1.89112	0	0	0	70.7122	3.6123	2.49188
																																					Ga0555976_0040_6380_6988	GO:0003676	nucleic acid binding	-3.78539	0	0	0	-3.78539	3.78539	0	0	0	0	0	15.4008	0	0.939104
																																					Ga0555976_0042_7509_10145	GO:0003676	nucleic acid binding	-3.38585	0	-2.68223	0	-3.38585	0.703622	0	-2.68223	0	0	0	8.56946	7.22461	1.09001
																																					Ga0555976_0255_536_763	GO:0003676	nucleic acid binding	3.40018	0.0857727	3.40018	2.14048	3.3144	0	2.05471	1.25969	8.6793	11.9306	1.85927	0	0	1.38127
																																					Ga0555976_0322_3_707	GO:0003676	nucleic acid binding	10.7188	2.75312	10.7188	4.00967	7.96565	0	1.25655	6.70911	2001.88	258.035	137.954	0	0	6.00974
																																					Ga0555976_0443_1_642	GO:0003676	nucleic acid binding	9.53262	2.65375	9.53262	3.17722	6.87887	0	0.523465	6.35541	896.78	122.971	107.837	0	0	5.23347
																																					Ga0555976_0515_3_617	GO:0003676	nucleic acid binding	7.80195	0.631468	7.80195	1.68435	7.17048	0	1.05288	6.1176	273.189	142.901	91.1399	0	0	4.46281
																																					Ga0555976_0553_2_601	GO:0003676	nucleic acid binding	7.96853	1.32799	7.96853	2.98312	6.64054	0	1.65513	4.98541	285.223	120.821	40.9039	0	0	4.3279
																																					Ga0555976_0602_33_587	GO:0003676	nucleic acid binding	9.04397	3.20275	9.04397	3.36287	5.84122	0	0.160115	5.6811	625.246	62.0593	66.9694	0	0	4.84179
																																					Ga0555976_0737_3_548	GO:0003676	nucleic acid binding	3.79605	0.437925	3.79605	3.79605	3.35812	0	3.35812	0	15.833	7.98964	0	0	0	1.48816
																																					Ga0555976_0741_1_546	GO:0003676	nucleic acid binding	5.06619	3.14422	5.06619	3.14441	1.92197	0	0.0001883	1.92178	43.3365	3.71919	3.71853	0	0	2.03027
																																					Ga0555976_0817_2_529	GO:0003676	nucleic acid binding	5.63435	1.58117	5.63435	4.37465	4.05318	0	2.79348	1.25969	62.1861	16.4519	1.85927	0	0	2.57515
																																					Ga0555976_0947_1_501	GO:0003676	nucleic acid binding	6.6288	2.15536	6.6288	3.63381	4.47343	0	1.47845	2.99499	117.069	26.1115	9.29634	0	0	3.22802
																																					Ga0555976_0992_3_494	GO:0003676	nucleic acid binding	5.92424	1.53132	5.92424	2.49648	4.39293	0	0.965165	3.42776	62.0247	15.8057	13.0149	0	0	2.88476
																																					Ga0555976_1061_9_482	GO:0003676	nucleic acid binding	4.27137	2.63188	4.27137	4.27137	1.63949	0	1.63949	0	24.415	2.82074	0	0	0	1.40741
																																					Ga0555976_1065_1_480	GO:0003676	nucleic acid binding	8.01839	2.40829	8.01839	3.74412	5.6101	0	1.33583	4.27428	305.096	55.0935	24.4669	0	0	4.17278
																																					Ga0555976_1119_3_470	GO:0003676	nucleic acid binding	5.7875	1.09514	5.7875	1.16073	4.69236	0	0.0655909	4.62677	61.4758	24.4415	31.6075	0	0	3.0233
																																					Ga0555976_1144_1_252	GO:0003676	nucleic acid binding	5.32464	1.64303	5.32464	4.06495	3.68161	0	2.42191	1.25969	50.7457	15.7752	1.85927	0	0	2.34758
																																					Ga0555976_1169_2_463	GO:0003676	nucleic acid binding	5.73045	2.28832	5.73045	3.35657	3.44213	0	1.06825	2.37389	62.6845	10.984	5.5778	0	0	2.58242
																																					Ga0555976_1355_1_432	GO:0003676	nucleic acid binding	8.57345	3.09556	8.57345	3.94668	5.47789	0	0.85112	4.62677	472.732	40.6923	31.6075	0	0	4.49361
																																					Ga0555976_1384_1_399	GO:0003676	nucleic acid binding	10.4791	4.44618	10.4791	3.88376	6.03287	0	-0.562418	6.59529	1698.52	70.7448	126.942	0	0	5.75981
																																					Ga0555976_1396_3_428	GO:0003676	nucleic acid binding	4.71213	2.79016	4.71213	4.56487	1.92197	0	1.77471	0.147261	22.7784	3.71919	0.0358216	0	0	1.72663
																																					Ga0555976_1640_3_398	GO:0003676	nucleic acid binding	1.90564	1.90564	1.90564	1.90564	0	0	0	0	3.66234	0	0	0	0	-0.599017
																																					Ga0555976_0008_99632_100504	GO:0004550	nucleoside diphosphate kinase activity	-6.12751	0	-3.03995	0	-6.12751	3.08757	0	-3.03995	0	0	0	85.2837	9.63281	2.72312
																																					Ga0555976_0023_38369_38788	GO:0004550	nucleoside diphosphate kinase activity	-5.80739	0	-3.26648	0	-5.80739	2.54091	0	-3.26648	0	0	0	67.0999	11.002	2.54356
																																					Ga0555976_0001_65487_66056	GO:0017111	nucleoside-triphosphatase activity	-2.37193	0	-0.928333	0	-2.37193	1.4436	0	-0.928333	0	0	0	4.10134	1.2041	0.0157588
																																					Ga0555976_1566_2_406	GO:0017111	nucleoside-triphosphatase activity	9.80887	2.71854	9.80887	3.93316	7.09033	0	1.21461	5.87571	1099.76	143.393	76.6339	0	0	5.38351
																																					Ga0555976_0001_65487_66056	GO:0047429	nucleoside-triphosphate diphosphatase activity	-2.37193	0	-0.928333	0	-2.37193	1.4436	0	-0.928333	0	0	0	4.10134	1.2041	0.0157588
																																					Ga0555976_0005_20447_21031	GO:0047429	nucleoside-triphosphate diphosphatase activity	-2.87488	0	0	0	-2.87488	2.87488	0	0	0	0	0	7.53026	0	0.236715
																																					Ga0555976_0033_20809_21135	GO:0047429	nucleoside-triphosphate diphosphatase activity	-2.70309	0	-1.89112	0	-2.70309	0.811971	0	-1.89112	0	0	0	5.1486	3.6123	0.497276
																																					Ga0555976_0801_35_532	GO:0047429	nucleoside-triphosphate diphosphatase activity	9.75799	3.18604	9.75799	2.97536	6.57195	0	-0.210679	6.78263	1055.62	90.7245	145.355	0	0	5.3642
																																					Ga0555976_1082_3_479	GO:0047429	nucleoside-triphosphate diphosphatase activity	8.37266	1.82916	8.37266	3.9187	6.54351	0	2.08954	4.45396	409.449	92.5971	27.889	0	0	4.4856
																																					Ga0555976_0018_53516_54769	GO:0015506	nucleoside:proton symporter activity	-6.76368	0	-4.66579	0	-6.76368	2.09789	0	-4.66579	0	0	0	130.71	32.5107	3.27369
																																					Ga0555976_0001_176200_177678	GO:0000166	nucleotide binding	-5.12595	0	-0.928333	0	-5.12595	4.19762	0	-0.928333	0	0	0	35.6895	1.2041	1.94082
																																					Ga0555976_0001_247565_248935	GO:0000166	nucleotide binding	-6.22189	0	-2.46346	0	-6.22189	3.75843	0	-2.46346	0	0	0	89.5684	6.02051	2.74927
																																					Ga0555976_0001_333373_335076	GO:0000166	nucleotide binding	-5.80266	0	-3.19025	0	-5.80266	2.61241	0	-3.19025	0	0	0	67.0388	10.8369	2.53283
																																					Ga0555976_0001_65487_66056	GO:0000166	nucleotide binding	-2.37193	0	-0.928333	0	-2.37193	1.4436	0	-0.928333	0	0	0	4.10134	1.2041	0.0157588
																																					Ga0555976_0001_78302_79246	GO:0000166	nucleotide binding	-5.53496	0	0	0	-5.53496	5.53496	0	0	0	0	0	58.4693	0	2.2053
																																					Ga0555976_0002_82092_83345	GO:0000166	nucleotide binding	-6.42057	0	-4.50296	0	-6.42057	1.91761	0	-4.50296	0	0	0	104.079	28.8984	3.05716
																																					Ga0555976_0003_227365_228339	GO:0000166	nucleotide binding	-5.74798	0	-1.7231	0	-5.74798	4.02488	0	-1.7231	0	0	0	58.2191	2.5733	2.39869
																																					Ga0555976_0003_47255_48280	GO:0000166	nucleotide binding	-6.31456	0	-2.68223	0	-6.31456	3.63233	0	-2.68223	0	0	0	91.2189	7.22461	2.82151
																																					Ga0555976_0004_144115_145386	GO:0000166	nucleotide binding	-7.02921	0	-3.03995	0	-7.02921	3.98926	0	-3.03995	0	0	0	165.121	9.63281	3.30939
																																					Ga0555976_0004_46956_48704	GO:0000166	nucleotide binding	-6.05068	0	-2.87215	0	-6.05068	3.17853	0	-2.87215	0	0	0	81.3657	8.42871	2.66179
																																					Ga0555976_0006_56510_57289	GO:0000166	nucleotide binding	-5.15089	0	0	0	-5.15089	5.15089	0	0	0	0	0	44.0201	0	1.93233
																																					Ga0555976_0007_118458_119621	GO:0000166	nucleotide binding	-7.58914	0	-1.7231	0	-7.58914	5.86604	0	-1.7231	0	0	0	240.554	2.5733	3.65769
																																					Ga0555976_0007_28106_29416	GO:0000166	nucleotide binding	-4.34859	0	-2.20549	0	-4.34859	2.1431	0	-2.20549	0	0	0	22.713	4.81641	1.52542
																																					Ga0555976_0008_115608_116678	GO:0000166	nucleotide binding	-3.59858	0	0	0	-3.59858	3.59858	0	0	0	0	0	12.4343	0	0.798749
																																					Ga0555976_0008_147891_149090	GO:0000166	nucleotide binding	-6.7546	0	-2.60838	0	-6.7546	4.14622	0	-2.60838	0	0	0	131.085	5.3117	3.10975
																																					Ga0555976_0008_99632_100504	GO:0000166	nucleotide binding	-6.12751	0	-3.03995	0	-6.12751	3.08757	0	-3.03995	0	0	0	85.2837	9.63281	2.72312
																																					Ga0555976_0012_17526_18056	GO:0000166	nucleotide binding	-3.69346	0	-0.928333	0	-3.69346	2.76513	0	-0.928333	0	0	0	14.816	1.2041	0.943153
																																					Ga0555976_0013_22664_23962	GO:0000166	nucleotide binding	-6.03058	0	-3.03995	0	-6.03058	2.99063	0	-3.03995	0	0	0	81.0601	9.63281	2.6616
																																					Ga0555976_0013_51506_52942	GO:0000166	nucleotide binding	-6.29173	0	-2.20549	0	-6.29173	4.08624	0	-2.20549	0	0	0	96.5219	4.81641	2.78446
																																					Ga0555976_0014_26827_28299	GO:0000166	nucleotide binding	-6.13677	0	-3.32636	0	-6.13677	2.81041	0	-3.32636	0	0	0	80.0152	12.041	2.75232
																																					Ga0555976_0018_59513_60592	GO:0000166	nucleotide binding	-3.57028	0	-0.580429	0	-3.57028	2.98985	0	-0.580429	0	0	0	11.7539	0.165098	0.821876
																																					Ga0555976_0019_79450_79962	GO:0000166	nucleotide binding	-4.5056	0	-1.26205	0	-4.5056	3.24355	0	-1.26205	0	0	0	26.2031	1.3692	1.53099
																																					Ga0555976_0023_966_2444	GO:0000166	nucleotide binding	-5.12251	0	-2.35265	0	-5.12251	2.76987	0	-2.35265	0	0	0	41.0802	4.9815	2.02666
																																					Ga0555976_0027_55217_56758	GO:0000166	nucleotide binding	-7.87924	0	-4.53413	0	-7.87924	3.34511	0	-4.53413	0	0	0	284.35	29.0635	3.93813
																																					Ga0555976_0031_26210_28651	GO:0000166	nucleotide binding	-5.6031	0	-2.68223	0	-5.6031	2.92087	0	-2.68223	0	0	0	56.5075	7.22461	2.36134
																																					Ga0555976_0035_38359_40305	GO:0000166	nucleotide binding	-6.35244	0	-3.33889	0	-6.35244	3.01354	0	-3.33889	0	0	0	97.3432	11.1671	2.88846
																																					Ga0555976_0037_9421_11199	GO:0000166	nucleotide binding	-5.61934	0	-2.20549	0	-5.61934	3.41385	0	-2.20549	0	0	0	56.6909	4.81641	2.33737
																																					Ga0555976_0092_3_293	GO:0000166	nucleotide binding	0	-1.63949	0	0	1.63949	0	1.63949	0	0	2.82074	0	0	0	-0.86012
																																					Ga0555976_0174_614_871	GO:0000166	nucleotide binding	9.62629	2.16848	9.62629	2.97286	7.45781	0	0.804382	6.65343	967.082	174.356	132.672	0	0	5.36015
																																					Ga0555976_0312_487_711	GO:0000166	nucleotide binding	3.47819	2.73503	3.47819	3.47819	0.74316	0	0.74316	0	12.1707	0.898451	0	0	0	0.771755
																																					Ga0555976_0429_1_651	GO:0000166	nucleotide binding	7.47212	1.46587	7.47212	3.21451	6.00625	0	1.74864	4.2576	224.569	56.1011	24.1705	0	0	3.94337
																																					Ga0555976_0627_100_576	GO:0000166	nucleotide binding	8.83989	1.79133	9.21954	2.36838	7.04856	0.379649	0.577055	6.85115	729.869	180.469	152.496	0.401367	0	5.17178
																																					Ga0555976_0663_3_563	GO:0000166	nucleotide binding	4.66093	3.02144	4.66093	4.51366	1.63949	0	1.49223	0.147261	28.3329	2.82074	0.0358216	0	0	1.66848
																																					Ga0555976_0727_1_375	GO:0000166	nucleotide binding	1.24694	1.24694	1.24694	1.24694	0	0	0	0	1.83117	0	0	0	0	-1.29216
																																					Ga0555976_0947_1_501	GO:0000166	nucleotide binding	6.6288	2.15536	6.6288	3.63381	4.47343	0	1.47845	2.99499	117.069	26.1115	9.29634	0	0	3.22802
																																					Ga0555976_0992_3_494	GO:0000166	nucleotide binding	5.92424	1.53132	5.92424	2.49648	4.39293	0	0.965165	3.42776	62.0247	15.8057	13.0149	0	0	2.88476
																																					Ga0555976_1110_2_472	GO:0000166	nucleotide binding	8.29603	3.61752	8.29603	4.39449	4.67851	0	0.776964	3.90154	371.686	26.2866	18.5927	0	0	4.25379
																																					Ga0555976_1138_1_468	GO:0000166	nucleotide binding	9.86934	2.658	9.86934	3.28704	7.21133	0	0.629038	6.58229	1146.89	148.417	126.43	0	0	5.46073
																																					Ga0555976_1144_1_252	GO:0000166	nucleotide binding	5.32464	1.64303	5.32464	4.06495	3.68161	0	2.42191	1.25969	50.7457	15.7752	1.85927	0	0	2.34758
																																					Ga0555976_1187_3_461	GO:0000166	nucleotide binding	2.52631	0.931035	2.52631	1.26661	1.59527	0	0.335577	1.25969	6.34794	2.69535	1.85927	0	0	0.491877
																																					Ga0555976_1222_3_455	GO:0000166	nucleotide binding	7.68924	2.75069	7.68924	3.42356	4.93855	0	0.672869	4.26569	256.246	30.8561	24.2063	0	0	3.92511
																																					Ga0555976_1238_3_452	GO:0000166	nucleotide binding	8.22209	3.73211	8.60173	4.34413	4.48998	0.379649	0.612025	4.2576	478.724	35.4722	24.1705	0.401367	0	4.46396
																																					Ga0555976_1261_3_449	GO:0000166	nucleotide binding	6.30381	1.49178	6.30381	3.30883	4.81204	0	1.81705	2.99499	90.4563	33.9468	9.29634	0	0	3.10964
																																					Ga0555976_1455_2_421	GO:0000166	nucleotide binding	8.45472	1.28539	8.45472	3.02324	7.16933	0	1.73784	5.43149	401.449	157.969	55.8855	0	0	4.67273
																																					Ga0555976_1629_1_378	GO:0000166	nucleotide binding	10.3852	1.52085	10.3852	2.95009	8.86439	0	1.42924	7.43515	1627.47	483.089	229.094	0	0	5.97815
																																					Ga0555976_0001_357694_358803	GO:0016779	nucleotidyltransferase activity	-4.72928	0	-1.48859	0	-4.72928	3.24069	0	-1.48859	0	0	0	30.1822	2.4082	1.69859
																																					Ga0555976_0003_137868_138884	GO:0016779	nucleotidyltransferase activity	-5.19489	0	0	0	-5.19489	5.19489	0	0	0	0	0	44.3869	0	1.9637
																																					Ga0555976_0005_119899_121464	GO:0016779	nucleotidyltransferase activity	-7.57628	0	-2.78947	0	-7.57628	4.78681	0	-2.78947	0	0	0	231.857	7.38971	3.66746
																																					Ga0555976_0005_142211_142819	GO:0016779	nucleotidyltransferase activity	-2.87488	0	-0.993195	0	-2.87488	1.88168	0	-0.993195	0	0	0	7.53026	0.330196	0.38199
																																					Ga0555976_0009_43813_45234	GO:0016779	nucleotidyltransferase activity	-4.93355	0	-3.03995	0	-4.93355	1.89361	0	-3.03995	0	0	0	31.527	9.63281	1.99563
																																					Ga0555976_0012_111093_111962	GO:0016779	nucleotidyltransferase activity	-4.91215	0	-0.928333	0	-4.91215	3.98382	0	-0.928333	0	0	0	36.7955	1.2041	1.79218
																																					Ga0555976_0012_74234_75241	GO:0016779	nucleotidyltransferase activity	-5.6429	0	-2.35265	0	-5.6429	3.29026	0	-2.35265	0	0	0	59.971	4.9815	2.36226
																																					Ga0555976_0016_15038_17014	GO:0016779	nucleotidyltransferase activity	-8.09129	0	-2.87215	0	-8.09129	5.21915	0	-2.87215	0	0	0	329.287	8.42871	4.01834
																																					Ga0555976_0024_38246_38944	GO:0016779	nucleotidyltransferase activity	-5.6448	0	-2.07194	0	-5.6448	3.57286	0	-2.07194	0	0	0	59.6919	3.7774	2.34636
																																					Ga0555976_0254_200_766	GO:0016779	nucleotidyltransferase activity	7.46733	2.04688	7.46733	2.92438	5.42045	0	0.877503	4.54295	221.075	38.3731	29.7483	0	0	3.87164
																																					Ga0555976_0693_1_558	GO:0016779	nucleotidyltransferase activity	5.18642	0.430759	5.18642	1.75865	4.75566	0	1.3279	3.42776	45.8638	25.9876	13.0149	0	0	2.65591
																																					Ga0555976_1160_3_467	GO:0016779	nucleotidyltransferase activity	5.87209	1.97031	5.87209	3.4982	3.90178	0	1.5279	2.37389	75.4054	18.596	5.5778	0	0	2.71734
																																					Ga0555976_0003_117163_117639	GO:0045735	nutrient reservoir activity	-5.97047	0	0	0	-5.97047	5.97047	0	0	0	0	0	74.7524	0	2.5129
																																					Ga0555976_0014_51811_52632	GO:0008171	O-methyltransferase activity	-3.88064	0	0	0	-3.88064	3.88064	0	0	0	0	0	18.1227	0	1.01011
																																					Ga0555976_0016_7948_8589	GO:0008171	O-methyltransferase activity	-4.18367	0	0	0	-4.18367	4.18367	0	0	0	0	0	21.9795	0	1.23386
																																					Ga0555976_1169_2_463	GO:0008171	O-methyltransferase activity	5.73045	2.28832	5.73045	3.35657	3.44213	0	1.06825	2.37389	62.6845	10.984	5.5778	0	0	2.58242
																																					Ga0555976_0001_21991_23061	GO:0004648	O-phospho-L-serine:2-oxoglutarate aminotransferase activity	-4.5172	0	-0.928333	0	-4.5172	3.58887	0	-0.928333	0	0	0	26.2642	1.2041	1.51741
																																					Ga0555976_1512_2_415	GO:0004648	O-phospho-L-serine:2-oxoglutarate aminotransferase activity	9.39266	2.51253	9.39266	3.06203	6.88013	0	0.549503	6.33062	825.793	118.758	105.978	0	0	5.1561
																																					Ga0555976_1555_1_408	GO:0004648	O-phospho-L-serine:2-oxoglutarate aminotransferase activity	7.28946	1.15655	7.28946	3.23972	6.13291	0	2.08317	4.04974	192.352	77.0133	20.7484	0	0	3.87194
																																					Ga0555976_0030_46307_46636	GO:0032132	O6-alkylguanine-DNA binding	-3.40528	0	0	0	-3.40528	3.40528	0	0	0	0	0	11.326	0	0.651783
																																					Ga0555976_0547_2_604	GO:0070012	oligopeptidase activity	6.45515	2.52744	6.45515	3.46016	3.92771	0	0.932721	2.99499	111.588	12.4337	9.29634	0	0	3.07204
																																					Ga0555976_0006_62426_64231	GO:0035673	oligopeptide transmembrane transporter activity	-4.8933	0	-3.03995	0	-4.8933	1.85335	0	-3.03995	0	0	0	34.257	9.63281	1.9725
																																					Ga0555976_0006_64269_65783	GO:0035673	oligopeptide transmembrane transporter activity	-4.62592	0	0	0	-4.62592	4.62592	0	0	0	0	0	29.5709	0	1.55566
																																					Ga0555976_0006_65810_67297	GO:0035673	oligopeptide transmembrane transporter activity	-2.51766	0	-1.89112	0	-2.51766	0.626537	0	-1.89112	0	0	0	4.28473	3.6123	0.39686
																																					Ga0555976_0006_110719_113094	GO:0033825	oligosaccharide 4-alpha-D-glucosyltransferase activity	-5.15089	0	0	0	-5.15089	5.15089	0	0	0	0	0	44.0201	0	1.93233
																																					Ga0555976_0013_98582_99346	GO:0050152	omega-amidase activity	-4.36151	0	-1.89112	0	-4.36151	2.47039	0	-1.89112	0	0	0	22.7742	3.6123	1.49361
																																					Ga0555976_0732_2_547	GO:0050152	omega-amidase activity	5.79283	2.44303	5.79283	3.07522	3.3498	0	0.632194	2.71761	69.876	10.0855	7.43707	0	0	2.62773
																																					Ga0555976_1264_1_450	GO:0043177	organic acid binding	10.6778	1.74177	10.6778	2.28049	8.93605	0	0.538716	8.39733	1884.8	464.721	448.119	0	0	6.19932
																																					Ga0555976_1264_1_450	GO:0005342	organic acid transmembrane transporter activity	10.6778	1.74177	10.6778	2.28049	8.93605	0	0.538716	8.39733	1884.8	464.721	448.119	0	0	6.19932
																																					Ga0555976_0011_30974_31921	GO:0004585	ornithine carbamoyltransferase activity	-4.54013	0	0	0	-4.54013	4.54013	0	0	0	0	0	26.3865	0	1.49361
																																					Ga0555976_0023_67721_68659	GO:0004585	ornithine carbamoyltransferase activity	-4.46097	0	0	0	-4.46097	4.46097	0	0	0	0	0	23.2632	0	1.4362
																																					Ga0555976_0305_3_719	GO:0004585	ornithine carbamoyltransferase activity	6.40738	2.55437	6.40738	4.4856	3.85301	0	1.93123	1.92178	106.424	11.4098	3.71853	0	0	2.99694
																																					Ga0555976_0830_3_527	GO:0004585	ornithine carbamoyltransferase activity	6.32639	4.40443	6.32639	3.95251	1.92197	0	-0.451917	2.37389	96.1817	3.71919	5.5778	0	0	2.84747
																																					Ga0555976_0007_38248_39321	GO:0050157	ornithine racemase activity	-4.65771	0	-0.928333	0	-4.65771	3.72938	0	-0.928333	0	0	0	29.7542	1.2041	1.6152
																																					Ga0555976_0017_94912_96162	GO:0004587	ornithine-oxo-acid transaminase activity	-6.64914	0	-3.5864	0	-6.64914	3.06274	0	-3.5864	0	0	0	114.7	12.7014	3.09448
																																					Ga0555976_0009_87384_88061	GO:0004588	orotate phosphoribosyltransferase activity	-5.6865	0	-3.07033	0	-5.6865	2.61617	0	-3.07033	0	0	0	60.1809	7.885	2.44927
																																					Ga0555976_0001_152637_153464	GO:0004590	orotidine-5'-phosphate decarboxylase activity	-5.80158	0	-2.20549	0	-5.80158	3.59609	0	-2.20549	0	0	0	69.7341	4.81641	2.45768
																																					Ga0555976_0135_361_945	GO:0004590	orotidine-5'-phosphate decarboxylase activity	6.56106	1.47063	6.56106	2.41266	5.09043	0	0.94203	4.1484	120.499	37.5696	22.3112	0	0	3.35498
																																					Ga0555976_0001_285997_288291	GO:0008948	oxaloacetate decarboxylase activity	-6.06656	0	-0.993195	0	-6.06656	5.07336	0	-0.993195	0	0	0	81.6102	0.330196	2.59544
																																					Ga0555976_0002_101703_103994	GO:0008948	oxaloacetate decarboxylase activity	-8.92589	0	-5.0168	0	-8.92589	3.90908	0	-5.0168	0	0	0	580.213	39.3567	4.6381
																																					Ga0555976_0023_44680_45291	GO:0008948	oxaloacetate decarboxylase activity	-3.21895	0	-0.928333	0	-3.21895	2.29061	0	-0.928333	0	0	0	10.898	1.2041	0.611302
																																					Ga0555976_0484_2_346	GO:0008948	oxaloacetate decarboxylase activity	9.31937	1.25851	9.31937	2.75495	8.06086	0	1.49644	6.56443	770.567	282.948	124.643	0	0	5.29586
																																					Ga0555976_0746_1_543	GO:0008948	oxaloacetate decarboxylase activity	5.08885	3.44936	5.08885	2.37124	1.63949	0	-1.07812	2.71761	42.689	2.82074	7.43707	0	0	2.09743
																																					Ga0555976_1091_26_478	GO:0008948	oxaloacetate decarboxylase activity	6.93953	1.20033	6.93953	2.08708	5.7392	0	0.886753	4.85245	140.654	59.0153	37.1853	0	0	3.69908
																																					Ga0555976_1191_1_459	GO:0008948	oxaloacetate decarboxylase activity	7.14106	1.73104	7.14106	2.50803	5.41002	0	0.776985	4.63303	165.189	31.4378	31.6434	0	0	3.7159
																																					Ga0555976_1276_110_364	GO:0008948	oxaloacetate decarboxylase activity	7.09761	0.989965	7.09761	2.73849	6.10764	0	1.74852	4.35912	174.506	77.563	26.0297	0	0	3.7997
																																					Ga0555976_0002_20527_21564	GO:0032357	oxidized purine DNA binding	-5.41409	0	-0.928333	0	-5.41409	4.48575	0	-0.928333	0	0	0	49.0995	1.2041	2.14105
																																					Ga0555976_0001_103017_104396	GO:0016491	oxidoreductase activity	-5.65465	0	-1.26205	0	-5.65465	4.39259	0	-1.26205	0	0	0	57.3979	1.3692	2.31794
																																					Ga0555976_0001_11808_12329	GO:0016491	oxidoreductase activity	-3.65673	0	-1.26205	0	-3.65673	2.39468	0	-1.26205	0	0	0	11.9984	1.3692	0.956315
																																					Ga0555976_0001_222964_224730	GO:0016491	oxidoreductase activity	-1.89112	0	0	0	-1.89112	1.89112	0	0	0	0	0	3.6123	0	-0.612774
																																					Ga0555976_0001_336057_336569	GO:0016491	oxidoreductase activity	-4.15425	0	0	0	-4.15425	4.15425	0	0	0	0	0	21.8572	0	1.21227
																																					Ga0555976_0001_337271_339487	GO:0016491	oxidoreductase activity	-8.23719	0	-3.41968	0	-8.23719	4.81751	0	-3.41968	0	0	0	375.687	10.4583	4.12858
																																					Ga0555976_0001_363584_364183	GO:0016491	oxidoreductase activity	-2.09065	0	0	0	-2.09065	2.09065	0	0	0	0	0	3.79569	0	-0.427896
																																					Ga0555976_0001_365475_366944	GO:0016491	oxidoreductase activity	-3.83416	0	-1.48859	0	-3.83416	2.34557	0	-1.48859	0	0	0	12.5485	2.4082	1.10318
																																					Ga0555976_0001_375127_377232	GO:0016491	oxidoreductase activity	-6.80355	0	-1.48859	0	-6.80355	5.31496	0	-1.48859	0	0	0	140.454	2.4082	3.11361
																																					Ga0555976_0001_377497_378186	GO:0016491	oxidoreductase activity	-4.44616	0	-0.928333	0	-4.44616	3.51782	0	-0.928333	0	0	0	25.8974	1.2041	1.46795
																																					Ga0555976_0001_43397_43849	GO:0016491	oxidoreductase activity	-7.00628	0	-2.20549	0	-7.00628	4.8008	0	-2.20549	0	0	0	167.144	4.81641	3.26706
																																					Ga0555976_0001_62621_64129	GO:0016491	oxidoreductase activity	-4.30909	0	0	0	-4.30909	4.30909	0	0	0	0	0	22.5296	0	1.32563
																																					Ga0555976_0001_72335_73639	GO:0016491	oxidoreductase activity	-5.93965	0	-1.89112	0	-5.93965	4.04854	0	-1.89112	0	0	0	77.0199	3.6123	2.53508
																																					Ga0555976_0001_78302_79246	GO:0016491	oxidoreductase activity	-5.53496	0	0	0	-5.53496	5.53496	0	0	0	0	0	58.4693	0	2.2053
																																					Ga0555976_0002_119592_120341	GO:0016491	oxidoreductase activity	-5.03539	0	-3.86256	0	-5.03539	1.17282	0	-3.86256	0	0	0	37.9915	18.0615	2.20477
																																					Ga0555976_0002_160105_162426	GO:0016491	oxidoreductase activity	-8.02201	0	-3.05522	0	-8.02201	4.96679	0	-3.05522	0	0	0	313.887	8.75891	3.97499
																																					Ga0555976_0002_170147_170974	GO:0016491	oxidoreductase activity	-5.61811	0	-1.89112	0	-5.61811	3.727	0	-1.89112	0	0	0	59.3862	3.6123	2.31895
																																					Ga0555976_0002_232453_234081	GO:0016491	oxidoreductase activity	-9.47267	0	-5.79532	0	-9.47267	3.67736	0	-5.79532	0	0	0	884.003	68.7505	5.02916
																																					Ga0555976_0002_32299_33570	GO:0016491	oxidoreductase activity	-8.63522	0	-0.580429	0	-8.63522	8.05479	0	-0.580429	0	0	0	506.078	0.165098	4.37477
																																					Ga0555976_0002_58666_59436	GO:0016491	oxidoreductase activity	-5.0302	0	0	0	-5.0302	5.0302	0	0	0	0	0	37.6513	0	1.84615
																																					Ga0555976_0003_127834_128874	GO:0016491	oxidoreductase activity	-8.38281	0	-3.7701	0	-8.38281	4.61272	0	-3.7701	0	0	0	393.293	16.8574	4.23537
																																					Ga0555976_0003_129232_130413	GO:0016491	oxidoreductase activity	-7.28535	0	-1.48859	0	-7.28535	5.79676	0	-1.48859	0	0	0	185.019	2.4082	3.44554
																																					Ga0555976_0003_33762_35105	GO:0016491	oxidoreductase activity	-8.46251	0	-5.12914	0	-8.46251	3.33336	0	-5.12914	0	0	0	427.005	43.8429	4.34575
																																					Ga0555976_0003_44122_45279	GO:0016491	oxidoreductase activity	-7.60755	0	-3.19025	0	-7.60755	4.41731	0	-3.19025	0	0	0	243.486	10.8369	3.69961
																																					Ga0555976_0003_59244_60116	GO:0016491	oxidoreductase activity	-7.67036	0	-3.32636	0	-7.67036	4.344	0	-3.32636	0	0	0	238.552	12.041	3.74592
																																					Ga0555976_0003_60185_60937	GO:0016491	oxidoreductase activity	-6.79845	0	-2.87215	0	-6.79845	3.92631	0	-2.87215	0	0	0	126.175	8.42871	3.14959
																																					Ga0555976_0003_65199_66752	GO:0016491	oxidoreductase activity	-10.2174	0	-5.20859	0	-10.2174	5.00881	0	-5.20859	0	0	0	1485.92	44.5033	5.50168
																																					Ga0555976_0004_179162_180124	GO:0016491	oxidoreductase activity	-4.09707	0	-1.89112	0	-4.09707	2.20595	0	-1.89112	0	0	0	18.9173	3.6123	1.32563
																																					Ga0555976_0004_45802_46806	GO:0016491	oxidoreductase activity	-5.07798	0	0	0	-5.07798	5.07798	0	0	0	0	0	38.0181	0	1.8803
																																					Ga0555976_0005_137606_138907	GO:0016491	oxidoreductase activity	-6.79152	0	-2.68223	0	-6.79152	4.1093	0	-2.68223	0	0	0	136.834	7.22461	3.1372
																																					Ga0555976_0005_141336_142208	GO:0016491	oxidoreductase activity	-3.98458	0	0	0	-3.98458	3.98458	0	0	0	0	0	18.4894	0	1.08721
																																					Ga0555976_0005_144159_144428	GO:0016491	oxidoreductase activity	-2.94527	0	-0.928333	0	-2.94527	2.01693	0	-0.928333	0	0	0	7.65252	1.2041	0.419402
																																					Ga0555976_0005_154889_155530	GO:0016491	oxidoreductase activity	-2.31989	0	-1.48859	0	-2.31989	0.8313	0	-1.48859	0	0	0	4.04021	2.4082	0.148266
																																					Ga0555976_0005_157289_158431	GO:0016491	oxidoreductase activity	-7.98745	0	-1.76084	0	-7.98745	6.22661	0	-1.76084	0	0	0	306.418	1.6994	3.9325
																																					Ga0555976_0005_169581_170396	GO:0016491	oxidoreductase activity	-4.94688	0	0	0	-4.94688	4.94688	0	0	0	0	0	37.04	0	1.78652
																																					Ga0555976_0005_34780_35367	GO:0016491	oxidoreductase activity	-4.78575	0	-1.89112	0	-4.78575	2.89463	0	-1.89112	0	0	0	33.2443	3.6123	1.76791
																																					Ga0555976_0005_94933_96225	GO:0016491	oxidoreductase activity	-5.41609	0	-2.68223	0	-5.41609	2.73386	0	-2.68223	0	0	0	41.2925	7.22461	2.24318
																																					Ga0555976_0006_115605_116813	GO:0016491	oxidoreductase activity	-4.11245	0	0	0	-4.11245	4.11245	0	0	0	0	0	18.9785	0	1.18154
																																					Ga0555976_0006_140218_141576	GO:0016491	oxidoreductase activity	-9.5976	0	-4.8505	0	-9.5976	4.74709	0	-4.8505	0	0	0	952.083	33.6664	5.07718
																																					Ga0555976_0006_2235_3287	GO:0016491	oxidoreductase activity	-6.87465	0	-0.928333	0	-6.87465	5.94632	0	-0.928333	0	0	0	145.045	1.2041	3.15488
																																					Ga0555976_0006_4763_6856	GO:0016491	oxidoreductase activity	-8.21475	0	-3.48496	0	-8.21475	4.72979	0	-3.48496	0	0	0	366.91	10.6234	4.11508
																																					Ga0555976_0006_61907_62374	GO:0016491	oxidoreductase activity	-4.82361	0	-0.928333	0	-4.82361	3.89528	0	-0.928333	0	0	0	33.4888	1.2041	1.73061
																																					Ga0555976_0007_105558_106892	GO:0016491	oxidoreductase activity	-5.0858	0	-2.46346	0	-5.0858	2.62234	0	-2.46346	0	0	0	38.0792	6.02051	2.01427
																																					Ga0555976_0007_106971_107762	GO:0016491	oxidoreductase activity	-4.06581	0	-0.928333	0	-4.06581	3.13748	0	-0.928333	0	0	0	18.7951	1.2041	1.20297
																																					Ga0555976_0007_135308_136111	GO:0016491	oxidoreductase activity	-2.87488	0	0	0	-2.87488	2.87488	0	0	0	0	0	7.53026	0	0.236715
																																					Ga0555976_0007_147201_148814	GO:0016491	oxidoreductase activity	-5.42644	0	0	0	-5.42644	5.42644	0	0	0	0	0	49.2218	0	2.12836
																																					Ga0555976_0007_149875_151110	GO:0016491	oxidoreductase activity	-3.63076	0	0	0	-3.63076	3.63076	0	0	0	0	0	14.6326	0	0.823041
																																					Ga0555976_0008_109440_110570	GO:0016491	oxidoreductase activity	-5.4002	0	-0.928333	0	-5.4002	4.47187	0	-0.928333	0	0	0	51.6726	1.2041	2.1314
																																					Ga0555976_0008_110573_112396	GO:0016491	oxidoreductase activity	-5.70067	0	-1.48859	0	-5.70067	4.21208	0	-1.48859	0	0	0	63.0597	2.4082	2.35735
																																					Ga0555976_0008_131467_132045	GO:0016491	oxidoreductase activity	-4.76643	0	0	0	-4.76643	4.76643	0	0	0	0	0	33.122	0	1.65697
																																					Ga0555976_0008_20476_21426	GO:0016491	oxidoreductase activity	-7.36146	1.23549	-2.87348	1.23549	-8.59695	4.48797	0	-4.10897	0.451538	0	0	467.99	21.6738	4.39151
																																					Ga0555976_0008_37999_39138	GO:0016491	oxidoreductase activity	-4.30909	0	-1.89112	0	-4.30909	2.41797	0	-1.89112	0	0	0	22.5296	3.6123	1.4601
																																					Ga0555976_0008_47057_47731	GO:0016491	oxidoreductase activity	-3.01238	0	-3.56522	0	-3.01238	-0.552838	0	-3.56522	0	0	0	7.77478	14.4492	1.27569
																																					Ga0555976_0008_61358_62614	GO:0016491	oxidoreductase activity	-6.05647	0	-2.78947	0	-6.05647	3.267	0	-2.78947	0	0	0	76.0361	7.38971	2.65982
																																					Ga0555976_0009_114529_116919	GO:0016491	oxidoreductase activity	-9.60381	0	-6.26741	0	-9.60381	3.3364	0	-6.26741	0	0	0	950.488	99.3967	5.13948
																																					Ga0555976_0009_52770_54266	GO:0016491	oxidoreductase activity	-7.06017	0	-4.2592	0	-7.06017	2.80097	0	-4.2592	0	0	0	160.647	23.2081	3.40519
																																					Ga0555976_0010_4091_5479	GO:0016491	oxidoreductase activity	-7.19021	0	-3.68117	0	-7.19021	3.50904	0	-3.68117	0	0	0	181.099	14.7794	3.44596
																																					Ga0555976_0010_48896_49573	GO:0016491	oxidoreductase activity	-6.72111	0	-0.928333	0	-6.72111	5.79278	0	-0.928333	0	0	0	132.366	1.2041	3.04836
																																					Ga0555976_0010_64946_65578	GO:0016491	oxidoreductase activity	-7.51597	0	-1.31376	0	-7.51597	6.20221	0	-1.31376	0	0	0	220.523	0.495294	3.60289
																																					Ga0555976_0010_86473_86778	GO:0016491	oxidoreductase activity	-3.64042	0	0	0	-3.64042	3.64042	0	0	0	0	0	9.24189	0	0.830323
																																					Ga0555976_0010_92146_93726	GO:0016491	oxidoreductase activity	-8.1354	1.23549	-3.91393	1.23549	-9.37089	4.22147	0	-5.14942	0.451538	0	0	803.149	44.008	4.93726
																																					Ga0555976_0011_101802_102296	GO:0016491	oxidoreductase activity	-3.40528	0	-1.48859	0	-3.40528	1.91669	0	-1.48859	0	0	0	11.326	2.4082	0.824259
																																					Ga0555976_0011_104474_105757	GO:0016491	oxidoreductase activity	-4.57385	0	-1.48859	0	-4.57385	3.08525	0	-1.48859	0	0	0	26.5699	2.4082	1.5942
																																					Ga0555976_0011_28216_29412	GO:0016491	oxidoreductase activity	-3.40528	0	-1.48859	0	-3.40528	1.91669	0	-1.48859	0	0	0	11.326	2.4082	0.824259
																																					Ga0555976_0011_57190_58155	GO:0016491	oxidoreductase activity	-5.56575	0	-3.19025	0	-5.56575	2.3755	0	-3.19025	0	0	0	53.3842	10.8369	2.38863
																																					Ga0555976_0011_58214_59101	GO:0016491	oxidoreductase activity	-5.05429	0	-1.48859	0	-5.05429	3.5657	0	-1.48859	0	0	0	37.8347	2.4082	1.9179
																																					Ga0555976_0011_70414_71619	GO:0016491	oxidoreductase activity	-5.92962	0	-1.76084	0	-5.92962	4.16878	0	-1.76084	0	0	0	68.7504	1.6994	2.52319
																																					Ga0555976_0012_101714_102832	GO:0016491	oxidoreductase activity	-3.98836	0	-2.20549	0	-3.98836	1.78288	0	-2.20549	0	0	0	15.7941	4.81641	1.30746
																																					Ga0555976_0013_103876_105876	GO:0016491	oxidoreductase activity	-7.14504	0	-2.20549	0	-7.14504	4.93956	0	-2.20549	0	0	0	174.18	4.81641	3.36142
																																					Ga0555976_0013_33741_34853	GO:0016491	oxidoreductase activity	-5.4155	0	-2.20549	0	-5.4155	3.21001	0	-2.20549	0	0	0	46.4041	4.81641	2.2037
																																					Ga0555976_0013_39095_40108	GO:0016491	oxidoreductase activity	-5.59093	0	0	0	-5.59093	5.59093	0	0	0	0	0	59.0806	0	2.24493
																																					Ga0555976_0014_12045_13151	GO:0016491	oxidoreductase activity	-5.2164	0	-3.45073	0	-5.2164	1.76567	0	-3.45073	0	0	0	44.5702	13.2451	2.22164
																																					Ga0555976_0014_26827_28299	GO:0016491	oxidoreductase activity	-6.13677	0	-3.32636	0	-6.13677	2.81041	0	-3.32636	0	0	0	80.0152	12.041	2.75232
																																					Ga0555976_0014_67029_67997	GO:0016491	oxidoreductase activity	-3.01238	0	-0.928333	0	-3.01238	2.08405	0	-0.928333	0	0	0	7.77478	1.2041	0.466502
																																					Ga0555976_0014_68141_69133	GO:0016491	oxidoreductase activity	-2.26591	0	0	0	-2.26591	2.26591	0	0	0	0	0	3.97908	0	-0.271923
																																					Ga0555976_0014_73968_80315	GO:0016491	oxidoreductase activity	-6.02784	0	-0.928333	0	-6.02784	5.0995	0	-0.928333	0	0	0	73.192	1.2041	2.56725
																																					Ga0555976_0016_81155_82207	GO:0016491	oxidoreductase activity	-3.30177	0	-0.928333	0	-3.30177	2.37344	0	-0.928333	0	0	0	11.0814	1.2041	0.669297
																																					Ga0555976_0017_23469_24464	GO:0016491	oxidoreductase activity	-6.07139	0	-1.57588	0	-6.07139	4.49551	0	-1.57588	0	0	0	78.976	0.660392	2.61341
																																					Ga0555976_0017_28866_30248	GO:0016491	oxidoreductase activity	-6.0978	0	-0.993195	0	-6.0978	5.1046	0	-0.993195	0	0	0	82.0993	0.330196	2.61709
																																					Ga0555976_0017_34566_35234	GO:0016491	oxidoreductase activity	-4.48212	0	-0.928333	0	-4.48212	3.55378	0	-0.928333	0	0	0	26.0808	1.2041	1.49298
																																					Ga0555976_0017_42864_43883	GO:0016491	oxidoreductase activity	-3.35445	0	0	0	-3.35445	3.35445	0	0	0	0	0	11.2037	0	0.612807
																																					Ga0555976_0017_550_1554	GO:0016491	oxidoreductase activity	-5.67218	0	0	0	-5.67218	5.67218	0	0	0	0	0	57.3022	0	2.30241
																																					Ga0555976_0018_59513_60592	GO:0016491	oxidoreductase activity	-3.57028	0	-0.580429	0	-3.57028	2.98985	0	-0.580429	0	0	0	11.7539	0.165098	0.821876
																																					Ga0555976_0018_75099_75929	GO:0016491	oxidoreductase activity	-5.03828	0	-0.580429	0	-5.03828	4.45785	0	-0.580429	0	0	0	37.7124	0.165098	1.86735
																																					Ga0555976_0019_53450_54133	GO:0016491	oxidoreductase activity	-1.68291	1.59177	-0.613714	1.59177	-3.27469	1.0692	0	-2.20549	2.68559	0	0	11.0203	4.81641	1.05113
																																					Ga0555976_0019_57793_59262	GO:0016491	oxidoreductase activity	-8.63157	0	-3.32636	0	-8.63157	5.30521	0	-3.32636	0	0	0	487.681	12.041	4.39356
																																					Ga0555976_0020_16137_17150	GO:0016491	oxidoreductase activity	-5.67218	0	-1.26205	0	-5.67218	4.41012	0	-1.26205	0	0	0	57.3022	1.3692	2.33
																																					Ga0555976_0020_20812_21507	GO:0016491	oxidoreductase activity	-4.93159	0	-2.87215	0	-4.93159	2.05944	0	-2.87215	0	0	0	34.2224	8.42871	1.96961
																																					Ga0555976_0020_33909_34679	GO:0016491	oxidoreductase activity	-4.86959	0	-3.03995	0	-4.86959	1.82964	0	-3.03995	0	0	0	33.7945	9.63281	1.95893
																																					Ga0555976_0020_35628_36593	GO:0016491	oxidoreductase activity	-4.12766	0	-3.03995	0	-4.12766	1.08772	0	-3.03995	0	0	0	19.0396	9.63281	1.55625
																																					Ga0555976_0021_22909_26043	GO:0016491	oxidoreductase activity	-5.7352	0	-0.580429	0	-5.7352	5.15477	0	-0.580429	0	0	0	61.0713	0.165098	2.35638
																																					Ga0555976_0022_23711_25039	GO:0016491	oxidoreductase activity	-5.90575	0	0	0	-5.90575	5.90575	0	0	0	0	0	73.8355	0	2.4673
																																					Ga0555976_0022_44108_45025	GO:0016491	oxidoreductase activity	-5.50878	0	0	0	-5.50878	5.50878	0	0	0	0	0	52.7729	0	2.18675
																																					Ga0555976_0022_50239_51591	GO:0016491	oxidoreductase activity	-6.34417	0	0	0	-6.34417	6.34417	0	0	0	0	0	91.7691	0	2.77562
																																					Ga0555976_0024_64265_65842	GO:0016491	oxidoreductase activity	-4.99745	0	-1.48859	0	-4.99745	3.50886	0	-1.48859	0	0	0	37.4068	2.4082	1.87945
																																					Ga0555976_0024_70052_70510	GO:0016491	oxidoreductase activity	-3.59239	0	-1.48859	0	-3.59239	2.10379	0	-1.48859	0	0	0	11.815	2.4082	0.945311
																																					Ga0555976_0025_42179_43405	GO:0016491	oxidoreductase activity	-5.92962	0	-3.46223	0	-5.92962	2.46739	0	-3.46223	0	0	0	68.7504	12.3712	2.63869
																																					Ga0555976_0025_53713_54390	GO:0016491	oxidoreductase activity	-5.95543	0	-2.96658	0	-5.95543	2.98885	0	-2.96658	0	0	0	69.1172	8.59381	2.60816
																																					Ga0555976_0026_38878_40134	GO:0016491	oxidoreductase activity	-7.98973	0	-6.2315	0	-7.98973	1.75823	0	-6.2315	0	0	0	296.317	97.8624	4.18151
																																					Ga0555976_0027_17323_18840	GO:0016491	oxidoreductase activity	-7.48114	0	-3.26648	0	-7.48114	4.21466	0	-3.26648	0	0	0	208.832	11.002	3.61787
																																					Ga0555976_0027_36866_38125	GO:0016491	oxidoreductase activity	-3.71833	0	-0.928333	0	-3.71833	2.79	0	-0.928333	0	0	0	12.1818	1.2041	0.960524
																																					Ga0555976_0028_36998_37669	GO:0016491	oxidoreductase activity	-5.34416	0	-1.95764	0	-5.34416	3.38653	0	-1.95764	0	0	0	48.4271	1.86449	2.1402
																																					Ga0555976_0029_51516_53126	GO:0016491	oxidoreductase activity	-6.26278	1.23549	-0.655628	1.23549	-7.49827	5.60715	0	-1.89112	0.451538	0	0	225.799	3.6123	3.60477
																																					Ga0555976_0029_7650_8321	GO:0016491	oxidoreductase activity	-4.48814	0	0	0	-4.48814	4.48814	0	0	0	0	0	24.0048	0	1.45592
																																					Ga0555976_0029_8348_8899	GO:0016491	oxidoreductase activity	-3.96777	0	0	0	-3.96777	3.96777	0	0	0	0	0	18.4283	0	1.07476
																																					Ga0555976_0030_2004_2321	GO:0016491	oxidoreductase activity	-7.9829	-3.24218	-5.70231	0	-4.74072	2.28059	3.24218	-5.70231	0	11.283	0	306.452	67.5948	4.132
																																					Ga0555976_0031_25310_25807	GO:0016491	oxidoreductase activity	-2.87488	0	-1.5329	0	-2.87488	1.34198	0	-1.5329	0	0	0	7.53026	1.5343	0.498235
																																					Ga0555976_0032_39085_40614	GO:0016491	oxidoreductase activity	-2.31989	0	0	0	-2.31989	2.31989	0	0	0	0	0	4.04021	0	-0.224907
																																					Ga0555976_0034_1095_1652	GO:0016491	oxidoreductase activity	-3.07651	0	0	0	-3.07651	3.07651	0	0	0	0	0	7.89704	0	0.39686
																																					Ga0555976_0034_36178_37632	GO:0016491	oxidoreductase activity	-5.80158	0	-0.993195	0	-5.80158	4.80839	0	-0.993195	0	0	0	69.7341	0.330196	2.41174
																																					Ga0555976_0039_10749_11828	GO:0016491	oxidoreductase activity	-2.87488	0	0	0	-2.87488	2.87488	0	0	0	0	0	7.53026	0	0.236715
																																					Ga0555976_0039_22720_23325	GO:0016491	oxidoreductase activity	-5.41888	0	-1.48859	0	-5.41888	3.93028	0	-1.48859	0	0	0	51.856	2.4082	2.16531
																																					Ga0555976_0062_1_1362	GO:0016491	oxidoreductase activity	8.17688	3.91106	8.17688	4.41665	4.26582	0	0.505592	3.76023	350.656	22.1416	16.7334	0	0	4.15631
																																					Ga0555976_0062_1_1362	GO:0016491	oxidoreductase activity	8.17688	3.91106	8.17688	4.41665	4.26582	0	0.505592	3.76023	350.656	22.1416	16.7334	0	0	4.15631
																																					Ga0555976_0066_2_649	GO:0016491	oxidoreductase activity	6.06474	2.03109	6.06474	2.82074	4.03365	0	0.789654	3.244	82.4982	13.9798	11.1914	0	0	2.88803
																																					Ga0555976_0084_1_417	GO:0016491	oxidoreductase activity	4.73121	2.57312	4.73121	3.47151	2.15809	0	0.898395	1.25969	28.6621	4.61764	1.85927	0	0	1.8056
																																					Ga0555976_0093_852_1097	GO:0016491	oxidoreductase activity	9.15841	4.17768	9.15841	4.17301	4.98074	0	-0.00466922	4.98541	683.351	23.3709	40.9039	0	0	4.83894
																																					Ga0555976_0095_1_336	GO:0016491	oxidoreductase activity	5.75073	5.75073	5.75073	3.82895	0	0	-1.92178	1.92178	65.0409	0	3.71853	0	0	2.40935
																																					Ga0555976_0098_3_1067	GO:0016491	oxidoreductase activity	9.26305	3.55998	9.26305	5.63335	5.70307	0	2.07337	3.6297	763.691	63.7775	15.1706	0	0	4.90658
																																					Ga0555976_0119_1_765	GO:0016491	oxidoreductase activity	4.58705	2.42896	4.58705	4.58705	2.15809	0	2.15809	0	28.0037	4.61764	0	0	0	1.66763
																																					Ga0555976_0166_1_417	GO:0016491	oxidoreductase activity	3.38269	1.7432	3.38269	3.38269	1.63949	0	1.63949	0	12.5735	2.82074	0	0	0	0.836877
																																					Ga0555976_0166_482_886	GO:0016491	oxidoreductase activity	5.79804	1.5296	5.79804	3.42416	4.26844	0	1.89456	2.37389	71.4984	24.3628	5.5778	0	0	2.7356
																																					Ga0555976_0190_438_848	GO:0016491	oxidoreductase activity	7.66912	2.90717	7.66912	3.21516	4.76194	0	0.307982	4.45396	251.079	21.7959	27.889	0	0	3.91035
																																					Ga0555976_0200_2_838	GO:0016491	oxidoreductase activity	4.46323	1.09683	4.46323	4.46323	3.3664	0	3.3664	0	28.0773	5.89375	0	0	0	1.80405
																																					Ga0555976_0203_2_544	GO:0016491	oxidoreductase activity	8.97799	1.89322	8.97799	3.14801	7.08477	0	1.25478	5.82999	629.006	129.647	74.4065	0	0	4.93286
																																					Ga0555976_0320_2_586	GO:0016491	oxidoreductase activity	4.97253	2.81444	4.97253	4.97253	2.15809	0	2.15809	0	40.5286	4.61764	0	0	0	1.91279
																																					Ga0555976_0325_2_706	GO:0016491	oxidoreductase activity	5.06296	3.1187	5.06296	3.80326	1.94426	0	0.684562	1.25969	37.818	1.6233	1.85927	0	0	1.99253
																																					Ga0555976_0344_356_697	GO:0016491	oxidoreductase activity	9.15963	1.5936	9.15963	3.01334	7.56603	0	1.41974	6.14629	685.347	173.045	92.9992	0	0	5.11106
																																					Ga0555976_0345_3_686	GO:0016491	oxidoreductase activity	7.16354	2.05279	7.16354	3.93599	5.11074	0	1.8832	3.22754	169.499	27.3409	11.1556	0	0	3.60704
																																					Ga0555976_0380_1_672	GO:0016491	oxidoreductase activity	9.42638	3.95196	9.42638	4.19428	5.47442	0	0.24232	5.2321	871.372	51.4225	48.6732	0	0	5.03318
																																					Ga0555976_0396_1_666	GO:0016491	oxidoreductase activity	5.3325	3.66595	5.3325	2.61489	1.66656	0	-1.05105	2.71761	46.9738	0.724852	7.43707	0	0	2.2417
																																					Ga0555976_0406_3_659	GO:0016491	oxidoreductase activity	8.23851	1.61136	8.23851	3.12688	6.62715	0	1.51552	5.11163	360.724	93.4971	44.6582	0	0	4.46002
																																					Ga0555976_0473_1_630	GO:0016491	oxidoreductase activity	8.132	0.629566	8.132	1.09842	7.50243	0	0.468857	7.03357	340.192	194.767	173.244	0	0	4.77046
																																					Ga0555976_0477_2_628	GO:0016491	oxidoreductase activity	5.73447	2.85738	5.73447	3.81269	2.87709	0	0.955311	1.92178	66.9457	8.46223	3.71853	0	0	2.50759
																																					Ga0555976_0494_1_288	GO:0016491	oxidoreductase activity	3.19912	-1.13416	3.19912	1.27734	4.33328	0	2.4115	1.92178	6.84813	21.1949	3.71853	0	0	1.79611
																																					Ga0555976_0511_1_618	GO:0016491	oxidoreductase activity	10.0402	1.74116	10.0402	3.16895	8.29901	0	1.4278	6.87122	1245.42	331.628	154.651	0	0	5.69167
																																					Ga0555976_0532_3_608	GO:0016491	oxidoreductase activity	6.17338	2.65185	6.17338	6.17338	3.52152	0	3.52152	0	84.0597	13.9783	0	0	0	2.79308
																																					Ga0555976_0590_3_590	GO:0016491	oxidoreductase activity	7.57108	3.66362	7.57108	6.31139	3.90747	0	2.64777	1.25969	212.931	16.5001	1.85927	0	0	3.71143
																																					Ga0555976_0618_2_580	GO:0016491	oxidoreductase activity	2.67424	-0.295223	2.67424	0.752457	2.96946	0	1.04768	1.92178	5.82273	9.1099	3.71853	0	0	1.0989
																																					Ga0555976_0628_3_575	GO:0016491	oxidoreductase activity	7.82087	3.61656	7.82087	2.96842	4.20431	0	-0.648138	4.85245	264.924	18.8964	37.1853	0	0	3.99058
																																					Ga0555976_0632_3_575	GO:0016491	oxidoreductase activity	6.9992	1.90877	6.9992	3.23897	5.09043	0	1.3302	3.76023	158.402	37.5696	16.7334	0	0	3.54124
																																					Ga0555976_0633_3_500	GO:0016491	oxidoreductase activity	9.6385	3.97355	9.6385	5.27184	5.66494	0	1.29829	4.36666	992.293	55.4422	26.0656	0	0	5.15375
																																					Ga0555976_0635_2_430	GO:0016491	oxidoreductase activity	3.65854	2.01905	3.65854	-0.10169	1.63949	0	-2.12074	3.76023	15.5038	2.82074	16.7334	0	0	1.65988
																																					Ga0555976_0650_1_570	GO:0016491	oxidoreductase activity	6.5964	2.90817	6.5964	3.16864	3.68823	0	0.260467	3.42776	114.139	13.6793	13.0149	0	0	3.15628
																																					Ga0555976_0654_2_568	GO:0016491	oxidoreductase activity	8.88225	1.5231	8.88225	1.47334	7.35915	0	-0.0497601	7.40891	508.625	126.244	225.043	0	0	5.07891
																																					Ga0555976_0667_2_412	GO:0016491	oxidoreductase activity	11.2103	4.64176	11.2103	8.10059	6.5685	0	3.45883	3.10967	2805.56	94.7702	9.96085	0	0	6.20248
																																					Ga0555976_0716_1_552	GO:0016491	oxidoreductase activity	7.00373	2.90304	7.00373	3.57597	4.10069	0	0.672929	3.42776	154.875	21.5421	13.0149	0	0	3.42263
																																					Ga0555976_0814_1_531	GO:0016491	oxidoreductase activity	8.28746	3.21672	8.28746	4.68391	5.07074	0	1.46719	3.60355	373.269	32.6048	14.8741	0	0	4.26327
																																					Ga0555976_0815_2_529	GO:0016491	oxidoreductase activity	2.81611	2.81611	2.81611	2.81611	0	0	0	0	8.05678	0	0	0	0	0.189394
																																					Ga0555976_0819_1_528	GO:0016491	oxidoreductase activity	8.30695	1.59379	8.30695	3.58913	6.71316	0	1.99535	4.71782	388.416	97.2452	33.5385	0	0	4.48848
																																					Ga0555976_0849_2_523	GO:0016491	oxidoreductase activity	2.13342	2.13342	2.13342	2.13342	0	0	0	0	4.51677	0	0	0	0	-0.389324
																																					Ga0555976_0868_2_520	GO:0016491	oxidoreductase activity	3.07313	2.32997	3.07313	3.07313	0.74316	0	0.74316	0	9.88795	0.898451	0	0	0	0.481167
																																					Ga0555976_0878_2_517	GO:0016491	oxidoreductase activity	6.82993	1.83659	6.73127	3.28931	4.99334	-0.0986611	1.45272	3.44195	475.972	106.183	56.1103	3.6123	0.990588	4.76384
																																					Ga0555976_0885_2_517	GO:0016491	oxidoreductase activity	9.76526	0.980208	9.76526	2.3212	8.78505	0	1.34099	7.44406	1026.22	399.823	230.846	0	0	5.69204
																																					Ga0555976_0892_126_515	GO:0016491	oxidoreductase activity	5.21012	4.46696	5.21012	3.28834	0.74316	0	-1.17862	1.92178	43.959	0.898451	3.71853	0	0	2.06635
																																					Ga0555976_0911_2_511	GO:0016491	oxidoreductase activity	9.51513	3.89626	9.51513	3.65286	5.61887	0	-0.243395	5.86226	875.394	55.4904	76.23	0	0	5.11922
																																					Ga0555976_0948_3_503	GO:0016491	oxidoreductase activity	4.77727	2.85531	4.77727	4.77727	1.92197	0	1.92197	0	32.5204	3.71919	0	0	0	1.76513
																																					Ga0555976_0989_2_493	GO:0016491	oxidoreductase activity	6.44181	1.80722	6.44181	3.21426	4.63458	0	1.40704	3.22754	105.093	25.2628	11.1556	0	0	3.16241
																																					Ga0555976_0994_2_493	GO:0016491	oxidoreductase activity	9.12323	2.53576	9.12323	3.09765	6.58747	0	0.561891	6.02558	609.454	107.318	85.5263	0	0	4.9642
																																					Ga0555976_1003_2_493	GO:0016491	oxidoreductase activity	4.45598	1.59748	4.45598	3.19629	2.8585	0	1.59881	1.25969	26.5754	8.33684	1.85927	0	0	1.74378
																																					Ga0555976_1008_3_479	GO:0016491	oxidoreductase activity	11.0698	3.05743	11.0698	3.97503	8.01238	0	0.917596	7.09478	2672.36	260.307	180.492	0	0	6.23104
																																					Ga0555976_1018_1_489	GO:0016491	oxidoreductase activity	10.6849	4.82499	10.6849	4.37944	5.85986	0	-0.445547	6.30541	1959.14	50.0062	104.119	0	0	5.87509
																																					Ga0555976_1019_2_490	GO:0016491	oxidoreductase activity	6.33883	1.12055	6.33883	2.89674	5.21828	0	1.77618	3.4421	94.3992	46.1282	13.0507	0	0	3.22715
																																					Ga0555976_1027_2_487	GO:0016491	oxidoreductase activity	4.9079	1.05139	4.9079	1.00636	3.85651	0	-0.0450374	3.90154	31.9216	13.6311	18.5927	0	0	2.42393
																																					Ga0555976_1060_43_483	GO:0016491	oxidoreductase activity	8.69564	2.9105	8.69564	3.36412	5.78514	0	0.453617	5.33152	509.498	54.796	52.3559	0	0	4.61913
																																					Ga0555976_1062_1_480	GO:0016491	oxidoreductase activity	5.54826	2.67116	5.54826	4.28856	2.87709	0	1.6174	1.25969	55.6404	8.46223	1.85927	0	0	2.3709
																																					Ga0555976_1064_2_268	GO:0016491	oxidoreductase activity	2.82717	1.16061	2.82717	2.82717	1.66656	0	1.66656	0	5.41984	0.724852	0	0	0	0.503361
																																					Ga0555976_1071_3_479	GO:0016491	oxidoreductase activity	1.24694	0.503782	1.24694	1.24694	0.74316	0	0.74316	0	1.83117	0.898451	0	0	0	-0.892957
																																					Ga0555976_1081_2_478	GO:0016491	oxidoreductase activity	3.46871	1.04941	3.46871	3.46871	2.4193	0	2.4193	0	13.428	1.4497	0	0	0	1.05918
																																					Ga0555976_1112_161_472	GO:0016491	oxidoreductase activity	7.77001	1.85942	7.77001	2.44648	5.9106	0	0.587063	5.32354	277.511	67.9998	52.0595	0	0	4.14464
																																					Ga0555976_1115_2_472	GO:0016491	oxidoreductase activity	6.10328	0.901628	6.10328	3.72939	5.20165	0	2.82776	2.37389	83.5595	43.3847	5.5778	0	0	3.07022
																																					Ga0555976_1130_3_470	GO:0016491	oxidoreductase activity	8.537	2.99004	8.537	3.83101	5.54696	0	0.840979	4.70598	454.64	47.9556	33.4668	0	0	4.48028
																																					Ga0555976_1168_2_463	GO:0016491	oxidoreductase activity	4.84495	1.7307	4.84495	1.60096	3.11425	0	-0.129748	3.244	30.2127	8.03785	11.1914	0	0	2.17186
																																					Ga0555976_1187_3_461	GO:0016491	oxidoreductase activity	2.52631	0.931035	2.52631	1.26661	1.59527	0	0.335577	1.25969	6.34794	2.69535	1.85927	0	0	0.491877
																																					Ga0555976_1202_1_459	GO:0016491	oxidoreductase activity	7.02337	4.30554	7.02337	5.76367	2.71782	0	1.45813	1.25969	165.347	7.43839	1.85927	0	0	3.30368
																																					Ga0555976_1229_2_454	GO:0016491	oxidoreductase activity	6.17813	6.17813	6.17813	2.57458	0	0	-3.60355	3.60355	88.4414	0	14.8741	0	0	2.80417
																																					Ga0555976_1283_1_447	GO:0016491	oxidoreductase activity	8.06522	3.60176	8.06522	4.02552	4.46346	0	0.423759	4.0397	332.757	28.082	20.4878	0	0	4.10544
																																					Ga0555976_1290_1_444	GO:0016491	oxidoreductase activity	3.87204	0.530619	3.87204	1.95027	3.34143	0	1.41965	1.92178	18.1894	12.1814	3.71853	0	0	1.63186
																																					Ga0555976_1310_3_269	GO:0016491	oxidoreductase activity	8.53721	1.84877	8.53721	0.7367	6.68844	0	-1.11207	7.80051	458.777	97.0427	295.92	0	0	4.93386
																																					Ga0555976_1330_1_438	GO:0016491	oxidoreductase activity	6.81418	3.19235	6.81418	4.37971	3.62183	0	1.18736	2.43448	143.29	12.9063	5.87424	0	0	3.2367
																																					Ga0555976_1367_2_433	GO:0016491	oxidoreductase activity	5.42033	1.28223	5.42033	3.49855	4.1381	0	2.21632	1.92178	54.4099	19.9685	3.71853	0	0	2.50503
																																					Ga0555976_1407_3_425	GO:0016491	oxidoreductase activity	8.8319	1.9856	8.8319	3.45126	6.84629	0	1.46565	5.38064	541.226	112.943	54.2152	0	0	4.80306
																																					Ga0555976_1442_2_289	GO:0016491	oxidoreductase activity	9.01079	2.65703	9.01079	2.06737	6.35376	0	-0.589657	6.94342	641.754	90.3164	162.232	0	0	4.96662
																																					Ga0555976_1477_1_417	GO:0016491	oxidoreductase activity	4.21833	3.47517	4.21833	2.95863	0.74316	0	-0.516534	1.25969	19.4217	0.898451	1.85927	0	0	1.37029
																																					Ga0555976_1490_3_416	GO:0016491	oxidoreductase activity	4.70926	2.32214	4.70926	1.99165	2.38712	0	-0.330487	2.71761	32.1912	5.64149	7.43707	0	0	1.945
																																					Ga0555976_1505_3_413	GO:0016491	oxidoreductase activity	4.40814	2.81287	4.40814	4.40814	1.59527	0	1.59527	0	20.2024	2.69535	0	0	0	1.49305
																																					Ga0555976_1514_3_392	GO:0016491	oxidoreductase activity	6.01574	3.43948	6.01574	6.01574	2.57627	0	2.57627	0	76.8087	4.44405	0	0	0	2.61982
																																					Ga0555976_1535_2_412	GO:0016491	oxidoreductase activity	5.76531	0.427577	5.76531	2.33755	5.33773	0	1.90997	3.42776	58.9971	41.7147	13.0149	0	0	3.02133
																																					Ga0555976_1539_2_412	GO:0016491	oxidoreductase activity	6.25524	2.39874	6.25524	4.99555	3.85651	0	2.59681	1.25969	96.4513	13.6311	1.85927	0	0	2.89332
																																					Ga0555976_1562_143_406	GO:0016491	oxidoreductase activity	6.13297	6.13297	6.13297	6.13297	0	0	0	0	89.5295	0	0	0	0	2.62726
																																					Ga0555976_1565_1_408	GO:0016491	oxidoreductase activity	4.97253	2.58541	4.97253	3.71283	2.38712	0	1.12742	1.25969	40.5286	5.64149	1.85927	0	0	1.97469
																																					Ga0555976_1577_2_406	GO:0016491	oxidoreductase activity	1.24694	0.503782	1.24694	1.24694	0.74316	0	0.74316	0	1.83117	0.898451	0	0	0	-0.892957
																																					Ga0555976_1616_1_402	GO:0016491	oxidoreductase activity	3.70986	0.467681	3.70986	3.70986	3.24218	0	3.24218	0	16.1136	11.283	0	0	0	1.4133
																																					Ga0555976_0010_86473_86778	GO:0016671	oxidoreductase activity, acting on a sulfur group of donors, disulfide as acceptor	-3.64042	0	0	0	-3.64042	3.64042	0	0	0	0	0	9.24189	0	0.830323
																																					Ga0555976_0996_234_494	GO:0016672	oxidoreductase activity, acting on a sulfur group of donors, quinone or similar compound as acceptor	9.29445	3.08811	9.29445	3.09034	6.20634	0	0.00223324	6.20411	739.724	71.0261	96.7535	0	0	5.04018
																																					Ga0555976_0020_31494_32195	GO:0016726	oxidoreductase activity, acting on CH or CH2 groups, NAD or NADP as acceptor	-3.07651	0	0	0	-3.07651	3.07651	0	0	0	0	0	7.89704	0	0.39686
																																					Ga0555976_0010_96804_98387	GO:0016614	oxidoreductase activity, acting on CH-OH group of donors	-1.83489	-1.66656	0	0	-0.168338	1.83489	1.66656	0	0	0.724852	0	0.855817	0	-0.0529776
																																					Ga0555976_0073_637_1224	GO:0016614	oxidoreductase activity, acting on CH-OH group of donors	1.23549	1.23549	1.23549	1.23549	0	0	0	0	0.451538	0	0	0	0	-1.30592
																																					Ga0555976_0196_3_734	GO:0016614	oxidoreductase activity, acting on CH-OH group of donors	6.34281	2.92113	6.34281	3.6252	3.42168	0	0.704071	2.71761	104.179	12.9545	7.43707	0	0	2.94927
																																					Ga0555976_0713_210_551	GO:0016614	oxidoreductase activity, acting on CH-OH group of donors	6.05201	3.04832	6.05201	4.79232	3.00369	0	1.744	1.25969	79.0049	9.36068	1.85927	0	0	2.69144
																																					Ga0555976_1147_1_468	GO:0016614	oxidoreductase activity, acting on CH-OH group of donors	4.66721	3.92405	4.66721	3.40752	0.74316	0	-0.516534	1.25969	29.8348	0.898451	1.85927	0	0	1.66681
																																					Ga0555976_1591_135_404	GO:0016682	oxidoreductase activity, acting on diphenols and related substances as donors, oxygen as acceptor	9.77289	4.08734	9.77289	5.31893	5.68556	0	1.2316	4.45396	1120.43	43.3684	27.889	0	0	5.242
																																					Ga0555976_0004_50820_52058	GO:0016651	oxidoreductase activity, acting on NAD(P)H	-5.96952	0	-2.46346	0	-5.96952	3.50606	0	-2.46346	0	0	0	77.4478	6.02051	2.5829
																																					Ga0555976_0477_2_628	GO:0016651	oxidoreductase activity, acting on NAD(P)H	5.73447	2.85738	5.73447	3.81269	2.87709	0	0.955311	1.92178	66.9457	8.46223	3.71853	0	0	2.50759
																																					Ga0555976_0667_2_412	GO:0016652	oxidoreductase activity, acting on NAD(P)H, NAD(P) as acceptor	11.2103	4.64176	11.2103	8.10059	6.5685	0	3.45883	3.10967	2805.56	94.7702	9.96085	0	0	6.20248
																																					Ga0555976_0380_1_672	GO:0050664	oxidoreductase activity, acting on NAD(P)H, oxygen as acceptor	9.42638	3.95196	9.42638	4.19428	5.47442	0	0.24232	5.2321	871.372	51.4225	48.6732	0	0	5.03318
																																					Ga0555976_0004_55100_56152	GO:0016655	oxidoreductase activity, acting on NAD(P)H, quinone or similar compound as acceptor	-5.15831	0	0	0	-5.15831	5.15831	0	0	0	0	0	44.0812	0	1.93763
																																					Ga0555976_0028_27111_28376	GO:0016655	oxidoreductase activity, acting on NAD(P)H, quinone or similar compound as acceptor	-7.98849	0	-2.25922	0	-7.98849	5.72927	0	-2.25922	0	0	0	306.479	3.06859	3.93868
																																					Ga0555976_0028_28397_29011	GO:0016655	oxidoreductase activity, acting on NAD(P)H, quinone or similar compound as acceptor	-6.98556	0	-0.928333	0	-6.98556	6.05723	0	-0.928333	0	0	0	150.579	1.2041	3.23182
																																					Ga0555976_0028_29058_29738	GO:0016655	oxidoreductase activity, acting on NAD(P)H, quinone or similar compound as acceptor	-7.8444	0	-2.25922	0	-7.8444	5.58517	0	-2.25922	0	0	0	266.222	3.06859	3.83994
																																					Ga0555976_0028_30473_31654	GO:0016655	oxidoreductase activity, acting on NAD(P)H, quinone or similar compound as acceptor	-9.53983	0	-2.50853	0	-9.53983	7.0313	0	-2.50853	0	0	0	931.712	4.2727	5.00802
																																					Ga0555976_0028_31821_33176	GO:0016655	oxidoreductase activity, acting on NAD(P)H, quinone or similar compound as acceptor	-8.55748	0	-0.580429	0	-8.55748	7.97705	0	-0.580429	0	0	0	476.247	0.165098	4.32081
																																					Ga0555976_0145_1_873	GO:0016655	oxidoreductase activity, acting on NAD(P)H, quinone or similar compound as acceptor	8.0225	4.38007	8.0225	4.41895	3.64243	0	0.0388773	3.60355	326.4	6.6186	14.8741	0	0	4.03129
																																					Ga0555976_0368_3_341	GO:0016655	oxidoreductase activity, acting on NAD(P)H, quinone or similar compound as acceptor	7.65738	1.3803	7.65738	2.4294	6.27707	0	1.0491	5.22797	235.333	73.7986	48.6374	0	0	4.13967
																																					Ga0555976_0368_313_681	GO:0016655	oxidoreductase activity, acting on NAD(P)H, quinone or similar compound as acceptor	8.65301	1.15818	8.65301	2.69056	7.49483	0	1.53238	5.96245	474.437	167.402	81.8078	0	0	4.85558
																																					Ga0555976_0539_3_467	GO:0016655	oxidoreductase activity, acting on NAD(P)H, quinone or similar compound as acceptor	7.95437	1.37887	7.95437	3.03391	6.5755	0	1.65504	4.92046	303.635	99.7351	39.0446	0	0	4.30592
																																					Ga0555976_1151_1_453	GO:0016655	oxidoreductase activity, acting on NAD(P)H, quinone or similar compound as acceptor	8.60486	1.69809	8.60486	2.48949	6.90677	0	0.791405	6.11537	481.203	104.29	91.1041	0	0	4.74606
																																					Ga0555976_1407_3_425	GO:0016655	oxidoreductase activity, acting on NAD(P)H, quinone or similar compound as acceptor	8.8319	1.9856	8.8319	3.45126	6.84629	0	1.46565	5.38064	541.226	112.943	54.2152	0	0	4.80306
																																					Ga0555976_0667_2_412	GO:0016661	oxidoreductase activity, acting on other nitrogenous compounds as donors	11.2103	4.64176	11.2103	8.10059	6.5685	0	3.45883	3.10967	2805.56	94.7702	9.96085	0	0	6.20248
																																					Ga0555976_1168_2_463	GO:0046857	oxidoreductase activity, acting on other nitrogenous compounds as donors, with NAD or NADP as acceptor	4.84495	1.7307	4.84495	1.60096	3.11425	0	-0.129748	3.244	30.2127	8.03785	11.1914	0	0	2.17186
																																					Ga0555976_0072_1039_1242	GO:0016705	oxidoreductase activity, acting on paired donors, with incorporation or reduction of molecular oxygen	5.20442	1.88149	5.20442	2.83054	3.32293	0	0.94905	2.37389	46.4736	9.83475	5.5778	0	0	2.28364
																																					Ga0555976_0457_2_637	GO:0016705	oxidoreductase activity, acting on paired donors, with incorporation or reduction of molecular oxygen	10.0532	4.70269	10.0532	4.05882	5.35049	0	-0.643865	5.99436	1199.89	50.892	83.667	0	0	5.45018
																																					Ga0555976_1330_1_438	GO:0016705	oxidoreductase activity, acting on paired donors, with incorporation or reduction of molecular oxygen	6.81418	3.19235	6.81418	4.37971	3.62183	0	1.18736	2.43448	143.29	12.9063	5.87424	0	0	3.2367
																																					Ga0555976_1517_3_302	GO:0016705	oxidoreductase activity, acting on paired donors, with incorporation or reduction of molecular oxygen	8.6546	3.04483	8.6546	4.29548	5.60978	0	1.25066	4.35912	487.222	48.5551	26.0297	0	0	4.5419
																																					Ga0555976_0252_2_769	GO:0016709	oxidoreductase activity, acting on paired donors, with incorporation or reduction of molecular oxygen, NAD(P)H as one donor, and incorporation of one atom of oxygen	7.85986	1.52776	7.85986	2.58745	6.3321	0	1.0597	5.2724	284.019	90.8662	50.2002	0	0	4.24425
																																					Ga0555976_0042_12712_14469	GO:0016714	oxidoreductase activity, acting on paired donors, with incorporation or reduction of molecular oxygen, reduced pteridine as one donor, and incorporation of one atom of oxygen	-8.12127	-3.24218	-3.40784	0	-4.87909	4.71344	3.24218	-3.40784	0	11.283	0	328.487	11.3322	4.07932
																																					Ga0555976_0004_34443_37268	GO:0016624	oxidoreductase activity, acting on the aldehyde or oxo group of donors, disulfide as acceptor	-7.23305	0	-3.39589	0	-7.23305	3.83716	0	-3.39589	0	0	0	182.566	12.2061	3.45926
																																					Ga0555976_0005_78313_80721	GO:0016624	oxidoreductase activity, acting on the aldehyde or oxo group of donors, disulfide as acceptor	-7.65642	0	-3.94946	0	-7.65642	3.70696	0	-3.94946	0	0	0	246.027	19.2656	3.76213
																																					Ga0555976_0008_21599_23575	GO:0016624	oxidoreductase activity, acting on the aldehyde or oxo group of donors, disulfide as acceptor	-7.02718	0	-3.46223	0	-7.02718	3.56495	0	-3.46223	0	0	0	165.06	12.3712	3.32831
																																					Ga0555976_0025_11154_12152	GO:0016624	oxidoreductase activity, acting on the aldehyde or oxo group of donors, disulfide as acceptor	-5.39595	0	-3.67129	0	-5.39595	1.72466	0	-3.67129	0	0	0	43.8045	15.6533	2.35794
																																					Ga0555976_0001_275067_276515	GO:0016620	oxidoreductase activity, acting on the aldehyde or oxo group of donors, NAD or NADP as acceptor	-6.7758	0	-3.19025	0	-6.7758	3.58555	0	-3.19025	0	0	0	131.015	10.8369	3.15021
																																					Ga0555976_0002_232453_234081	GO:0016620	oxidoreductase activity, acting on the aldehyde or oxo group of donors, NAD or NADP as acceptor	-9.47267	0	-5.79532	0	-9.47267	3.67736	0	-5.79532	0	0	0	884.003	68.7505	5.02916
																																					Ga0555976_0004_13640_14629	GO:0016620	oxidoreductase activity, acting on the aldehyde or oxo group of donors, NAD or NADP as acceptor	-6.15292	0	-2.87215	0	-6.15292	3.28078	0	-2.87215	0	0	0	88.4069	8.42871	2.72756
																																					Ga0555976_0007_96838_97842	GO:0016620	oxidoreductase activity, acting on the aldehyde or oxo group of donors, NAD or NADP as acceptor	-5.96689	0	-1.48859	0	-5.96689	4.4783	0	-1.48859	0	0	0	72.8944	2.4082	2.5393
																																					Ga0555976_0011_26006_26983	GO:0016620	oxidoreductase activity, acting on the aldehyde or oxo group of donors, NAD or NADP as acceptor	-2.9105	0	-0.928333	0	-2.9105	1.98217	0	-0.928333	0	0	0	7.59139	1.2041	0.394993
																																					Ga0555976_0020_8169_9164	GO:0016620	oxidoreductase activity, acting on the aldehyde or oxo group of donors, NAD or NADP as acceptor	-6.15852	0	-1.89112	0	-6.15852	4.2674	0	-1.89112	0	0	0	86.392	3.6123	2.68297
																																					Ga0555976_0022_23711_25039	GO:0016620	oxidoreductase activity, acting on the aldehyde or oxo group of donors, NAD or NADP as acceptor	-5.90575	0	0	0	-5.90575	5.90575	0	0	0	0	0	73.8355	0	2.4673
																																					Ga0555976_0110_137_1018	GO:0016620	oxidoreductase activity, acting on the aldehyde or oxo group of donors, NAD or NADP as acceptor	9.10634	1.50866	9.10634	2.98873	7.59767	0	1.48007	6.1176	673.948	226.488	91.1399	0	0	5.0892
																																					Ga0555976_0337_2_412	GO:0016620	oxidoreductase activity, acting on the aldehyde or oxo group of donors, NAD or NADP as acceptor	9.29636	1.64251	9.29636	3.23542	7.65385	0	1.59291	6.06094	761.152	225.871	87.682	0	0	5.18617
																																					Ga0555976_1038_116_487	GO:0016620	oxidoreductase activity, acting on the aldehyde or oxo group of donors, NAD or NADP as acceptor	11.2452	2.3171	11.2452	3.05846	8.92809	0	0.741352	8.18674	2895.18	461.127	387.06	0	0	6.46237
																																					Ga0555976_0001_320909_322078	GO:0016627	oxidoreductase activity, acting on the CH-CH group of donors	-4.63519	0	-2.68223	0	-4.63519	1.95297	0	-2.68223	0	0	0	27.2157	7.22461	1.76708
																																					Ga0555976_0001_78302_79246	GO:0016627	oxidoreductase activity, acting on the CH-CH group of donors	-5.53496	0	0	0	-5.53496	5.53496	0	0	0	0	0	58.4693	0	2.2053
																																					Ga0555976_0008_115608_116678	GO:0016627	oxidoreductase activity, acting on the CH-CH group of donors	-3.59858	0	0	0	-3.59858	3.59858	0	0	0	0	0	12.4343	0	0.798749
																																					Ga0555976_0008_80797_81552	GO:0016627	oxidoreductase activity, acting on the CH-CH group of donors	-3.63076	0	-0.580429	0	-3.63076	3.05033	0	-0.580429	0	0	0	14.6326	0.165098	0.865618
																																					Ga0555976_0009_111296_113086	GO:0016627	oxidoreductase activity, acting on the CH-CH group of donors	-9.14927	0	-5.0527	0	-9.14927	4.09657	0	-5.0527	0	0	0	701.282	41.4347	4.78583
																																					Ga0555976_0009_42767_43789	GO:0016627	oxidoreductase activity, acting on the CH-CH group of donors	-3.75354	0	-2.20549	0	-3.75354	1.54805	0	-2.20549	0	0	0	14.9994	4.81641	1.16936
																																					Ga0555976_0013_105889_106554	GO:0016627	oxidoreductase activity, acting on the CH-CH group of donors	-5.09357	0	-2.46346	0	-5.09357	2.63011	0	-2.46346	0	0	0	38.1403	6.02051	2.01915
																																					Ga0555976_0014_21029_22051	GO:0016627	oxidoreductase activity, acting on the CH-CH group of donors	-2.72287	0	-0.928333	0	-2.72287	1.79454	0	-0.928333	0	0	0	7.28574	1.2041	0.263121
																																					Ga0555976_0017_87417_88583	GO:0016627	oxidoreductase activity, acting on the CH-CH group of donors	-6.54916	0	-1.48859	0	-6.54916	5.06057	0	-1.48859	0	0	0	112.159	2.4082	2.93867
																																					Ga0555976_0019_57793_59262	GO:0016627	oxidoreductase activity, acting on the CH-CH group of donors	-8.63157	0	-3.32636	0	-8.63157	5.30521	0	-3.32636	0	0	0	487.681	12.041	4.39356
																																					Ga0555976_0025_45576_46715	GO:0016627	oxidoreductase activity, acting on the CH-CH group of donors	-6.77284	0	-4.902	0	-6.77284	1.87084	0	-4.902	0	0	0	133.65	38.5312	3.31237
																																					Ga0555976_0030_41142_42320	GO:0016627	oxidoreductase activity, acting on the CH-CH group of donors	-9.0293	0	-3.76398	0	-9.0293	5.26532	0	-3.76398	0	0	0	666.914	12.3228	4.67113
																																					Ga0555976_0101_1_906	GO:0016627	oxidoreductase activity, acting on the CH-CH group of donors	9.03648	3.47354	9.03648	5.60872	5.56294	0	2.13518	3.42776	662.241	50.8245	13.0149	0	0	4.75384
																																					Ga0555976_0164_2_889	GO:0016627	oxidoreductase activity, acting on the CH-CH group of donors	6.37748	2.87227	6.37748	4.4557	3.50521	0	1.58343	1.92178	97.3294	11.6317	3.71853	0	0	2.94743
																																					Ga0555976_0647_270_569	GO:0016627	oxidoreductase activity, acting on the CH-CH group of donors	5.53467	1.90594	5.53467	5.38741	3.62873	0	3.48147	0.147261	56.4102	10.8104	0.0358216	0	0	2.43067
																																					Ga0555976_0656_82_567	GO:0016627	oxidoreductase activity, acting on the CH-CH group of donors	8.57474	3.81908	8.57474	4.12078	4.75566	0	0.301694	4.45396	465.059	25.9876	27.889	0	0	4.44786
																																					Ga0555976_0744_1_465	GO:0016627	oxidoreductase activity, acting on the CH-CH group of donors	6.16089	1.76796	6.16089	3.44328	4.39293	0	1.67532	2.71761	84.5849	15.8057	7.43707	0	0	2.95634
																																					Ga0555976_0832_3_527	GO:0016627	oxidoreductase activity, acting on the CH-CH group of donors	5.71546	2.51695	5.71546	2.2877	3.19851	0	-0.229251	3.42776	61.9524	10.9068	13.0149	0	0	2.63168
																																					Ga0555976_0874_1_519	GO:0016627	oxidoreductase activity, acting on the CH-CH group of donors	4.58592	1.8681	4.58592	4.58592	2.71782	0	2.71782	0	26.624	7.43839	0	0	0	1.74378
																																					Ga0555976_1090_1_477	GO:0016627	oxidoreductase activity, acting on the CH-CH group of donors	6.57047	2.27576	6.57047	1.86448	4.2947	0	-0.41128	4.70598	106.422	11.7875	33.4668	0	0	3.31612
																																					Ga0555976_1334_2_436	GO:0016627	oxidoreductase activity, acting on the CH-CH group of donors	5.25781	4.02658	5.25781	2.88393	1.23123	0	-1.14265	2.37389	42.9086	1.7969	5.5778	0	0	2.14692
																																					Ga0555976_1457_69_419	GO:0016627	oxidoreductase activity, acting on the CH-CH group of donors	7.46626	2.40617	7.46626	4.0385	5.06009	0	1.63233	3.42776	218.192	34.4499	13.0149	0	0	3.77486
																																					Ga0555976_0012_72639_73949	GO:0016628	oxidoreductase activity, acting on the CH-CH group of donors, NAD or NADP as acceptor	-6.0771	0	-2.98264	0	-6.0771	3.09445	0	-2.98264	0	0	0	73.6464	7.7199	2.68673
																																					Ga0555976_0714_1_552	GO:0016628	oxidoreductase activity, acting on the CH-CH group of donors, NAD or NADP as acceptor	10.0356	2.21785	10.0356	3.45167	7.81773	0	1.23382	6.58391	1289.72	229.903	126.466	0	0	5.61175
																																					Ga0555976_0101_1_906	GO:0052890	oxidoreductase activity, acting on the CH-CH group of donors, with a flavin as acceptor	9.03648	3.47354	9.03648	5.60872	5.56294	0	2.13518	3.42776	662.241	50.8245	13.0149	0	0	4.75384
																																					Ga0555976_0164_2_889	GO:0052890	oxidoreductase activity, acting on the CH-CH group of donors, with a flavin as acceptor	6.37748	2.87227	6.37748	4.4557	3.50521	0	1.58343	1.92178	97.3294	11.6317	3.71853	0	0	2.94743
																																					Ga0555976_0010_27887_28642	GO:0016645	oxidoreductase activity, acting on the CH-NH group of donors	-1.96074	0	0	0	-1.96074	1.96074	0	0	0	0	0	3.67343	0	-0.547276
																																					Ga0555976_1505_3_413	GO:0016645	oxidoreductase activity, acting on the CH-NH group of donors	4.40814	2.81287	4.40814	4.40814	1.59527	0	1.59527	0	20.2024	2.69535	0	0	0	1.49305
																																					Ga0555976_0034_31658_36175	GO:0016638	oxidoreductase activity, acting on the CH-NH2 group of donors	-6.43108	0	-1.89112	0	-6.43108	4.53996	0	-1.89112	0	0	0	107.298	3.6123	2.86786
																																					Ga0555976_0106_2_460	GO:0016638	oxidoreductase activity, acting on the CH-NH2 group of donors	8.35167	1.67696	8.35167	3.89065	6.6747	0	2.21369	4.46102	420.673	110.962	27.9248	0	0	4.49502
																																					Ga0555976_0448_3_641	GO:0016638	oxidoreductase activity, acting on the CH-NH2 group of donors	7.48733	2.51904	7.48733	2.11441	4.9683	0	-0.404621	5.37292	217.597	29.5332	53.9187	0	0	3.90874
																																					Ga0555976_1084_2_478	GO:0016638	oxidoreductase activity, acting on the CH-NH2 group of donors	4.04675	-0.333969	4.04675	1.05176	4.38072	0	1.38573	2.99499	17.9934	22.0934	9.29634	0	0	2.13608
																																					Ga0555976_0001_185383_186318	GO:0016616	oxidoreductase activity, acting on the CH-OH group of donors, NAD or NADP as acceptor	-6.36854	0	-2.87215	0	-6.36854	3.49639	0	-2.87215	0	0	0	97.6488	8.42871	2.86731
																																					Ga0555976_0001_23069_24115	GO:0016616	oxidoreductase activity, acting on the CH-OH group of donors, NAD or NADP as acceptor	-5.23056	0	0	0	-5.23056	5.23056	0	0	0	0	0	44.6925	0	1.98911
																																					Ga0555976_0001_232208_232924	GO:0016616	oxidoreductase activity, acting on the CH-OH group of donors, NAD or NADP as acceptor	-8.47387	0	-3.05522	0	-8.47387	5.41866	0	-3.05522	0	0	0	381.578	8.75891	4.2818
																																					Ga0555976_0002_208444_209457	GO:0016616	oxidoreductase activity, acting on the CH-OH group of donors, NAD or NADP as acceptor	-3.45438	0	-2.46346	0	-3.45438	0.990923	0	-2.46346	0	0	0	11.4482	6.02051	1.06312
																																					Ga0555976_0003_183281_184264	GO:0016616	oxidoreductase activity, acting on the CH-OH group of donors, NAD or NADP as acceptor	-4.61516	0	0	0	-4.61516	4.61516	0	0	0	0	0	29.5097	0	1.54789
																																					Ga0555976_0003_223545_225440	GO:0016616	oxidoreductase activity, acting on the CH-OH group of donors, NAD or NADP as acceptor	-6.74463	0	-2.20549	0	-6.74463	4.53914	0	-2.20549	0	0	0	127.525	4.81641	3.08965
																																					Ga0555976_0003_86308_87255	GO:0016616	oxidoreductase activity, acting on the CH-OH group of donors, NAD or NADP as acceptor	-6.46249	0	-0.928333	0	-6.46249	5.53416	0	-0.928333	0	0	0	107.63	1.2041	2.86892
																																					Ga0555976_0004_137136_138497	GO:0016616	oxidoreductase activity, acting on the CH-OH group of donors, NAD or NADP as acceptor	-4.19626	0	0	0	-4.19626	4.19626	0	0	0	0	0	19.6244	0	1.24309
																																					Ga0555976_0004_71283_72329	GO:0016616	oxidoreductase activity, acting on the CH-OH group of donors, NAD or NADP as acceptor	-5.32748	0	-1.48859	0	-5.32748	3.83889	0	-1.48859	0	0	0	42.853	2.4082	2.10317
																																					Ga0555976_0007_19263_20213	GO:0016616	oxidoreductase activity, acting on the CH-OH group of donors, NAD or NADP as acceptor	-4.43397	0	0	0	-4.43397	4.43397	0	0	0	0	0	25.8363	0	1.41659
																																					Ga0555976_0008_28665_29783	GO:0016616	oxidoreductase activity, acting on the CH-OH group of donors, NAD or NADP as acceptor	-4.36151	0	-1.89112	0	-4.36151	2.47039	0	-1.89112	0	0	0	22.7742	3.6123	1.49361
																																					Ga0555976_0012_105217_106113	GO:0016616	oxidoreductase activity, acting on the CH-OH group of donors, NAD or NADP as acceptor	-3.71833	0	0	0	-3.71833	3.71833	0	0	0	0	0	12.1818	0	0.888899
																																					Ga0555976_0012_109222_110271	GO:0016616	oxidoreductase activity, acting on the CH-OH group of donors, NAD or NADP as acceptor	-4.68378	0	0	0	-4.68378	4.68378	0	0	0	0	0	27.8005	0	1.59743
																																					Ga0555976_0012_114945_116912	GO:0016616	oxidoreductase activity, acting on the CH-OH group of donors, NAD or NADP as acceptor	-6.72419	0	-2.20549	0	-6.72419	4.5187	0	-2.20549	0	0	0	129.732	4.81641	3.07582
																																					Ga0555976_0012_69508_70491	GO:0016616	oxidoreductase activity, acting on the CH-OH group of donors, NAD or NADP as acceptor	-6.94396	0	-2.82554	0	-6.94396	4.11842	0	-2.82554	0	0	0	149.077	5.6419	3.24425
																																					Ga0555976_0012_70535_71926	GO:0016616	oxidoreductase activity, acting on the CH-OH group of donors, NAD or NADP as acceptor	-6.82118	0	-1.48859	0	-6.82118	5.33259	0	-1.48859	0	0	0	143.019	2.4082	3.12575
																																					Ga0555976_0012_72639_73949	GO:0016616	oxidoreductase activity, acting on the CH-OH group of donors, NAD or NADP as acceptor	-6.0771	0	-2.98264	0	-6.0771	3.09445	0	-2.98264	0	0	0	73.6464	7.7199	2.68673
																																					Ga0555976_0012_88146_89180	GO:0016616	oxidoreductase activity, acting on the CH-OH group of donors, NAD or NADP as acceptor	-4.92091	0	0	0	-4.92091	4.92091	0	0	0	0	0	36.8566	0	1.76791
																																					Ga0555976_0013_24057_25058	GO:0016616	oxidoreductase activity, acting on the CH-OH group of donors, NAD or NADP as acceptor	-3.50187	0	0	0	-3.50187	3.50187	0	0	0	0	0	11.5705	0	0.725455
																																					Ga0555976_0027_34409_35140	GO:0016616	oxidoreductase activity, acting on the CH-OH group of donors, NAD or NADP as acceptor	-3.43004	0	0	0	-3.43004	3.43004	0	0	0	0	0	11.3871	0	0.670716
																																					Ga0555976_0028_33503_34492	GO:0016616	oxidoreductase activity, acting on the CH-OH group of donors, NAD or NADP as acceptor	-6.76836	0	-1.48859	0	-6.76836	5.27977	0	-1.48859	0	0	0	131.73	2.4082	3.0894
																																					Ga0555976_0029_22806_23879	GO:0016616	oxidoreductase activity, acting on the CH-OH group of donors, NAD or NADP as acceptor	-5.61934	0	0	0	-5.61934	5.61934	0	0	0	0	0	56.6909	0	2.26504
																																					Ga0555976_0030_22728_23837	GO:0016616	oxidoreductase activity, acting on the CH-OH group of donors, NAD or NADP as acceptor	-5.73968	0	-2.68223	0	-5.73968	3.05746	0	-2.68223	0	0	0	66.2441	7.22461	2.44846
																																					Ga0555976_0233_1_792	GO:0016616	oxidoreductase activity, acting on the CH-OH group of donors, NAD or NADP as acceptor	8.30669	3.5106	8.30669	3.44889	4.79609	0	-0.0617126	4.85781	391.049	27.0115	37.2212	0	0	4.30519
																																					Ga0555976_0290_2_727	GO:0016616	oxidoreductase activity, acting on the CH-OH group of donors, NAD or NADP as acceptor	9.94368	3.96364	9.94368	4.52302	5.98004	0	0.559376	5.42067	1181.69	65.4313	55.778	0	0	5.38243
																																					Ga0555976_0339_1_699	GO:0016616	oxidoreductase activity, acting on the CH-OH group of donors, NAD or NADP as acceptor	13.5463	2.81698	13.5463	3.76763	10.7293	0	0.95065	9.77866	14300.8	1638.08	1169.06	0	0	7.97495
																																					Ga0555976_0344_356_697	GO:0016616	oxidoreductase activity, acting on the CH-OH group of donors, NAD or NADP as acceptor	9.15963	1.5936	9.15963	3.01334	7.56603	0	1.41974	6.14629	685.347	173.045	92.9992	0	0	5.11106
																																					Ga0555976_0390_288_668	GO:0016616	oxidoreductase activity, acting on the CH-OH group of donors, NAD or NADP as acceptor	7.12962	2.25418	7.12962	2.67565	4.87544	0	0.421478	4.45396	169.121	31.2804	27.889	0	0	3.62861
																																					Ga0555976_0720_11_550	GO:0016616	oxidoreductase activity, acting on the CH-OH group of donors, NAD or NADP as acceptor	7.9145	2.70227	7.9145	4.31095	5.21223	0	1.60868	3.60355	289.203	37.2224	14.8741	0	0	4.05177
																																					Ga0555976_0776_128_538	GO:0016616	oxidoreductase activity, acting on the CH-OH group of donors, NAD or NADP as acceptor	8.10329	3.82426	8.10329	3.95489	4.27903	0	0.130634	4.1484	343.66	15.8539	22.3112	0	0	4.12438
																																					Ga0555976_0876_2_517	GO:0016616	oxidoreductase activity, acting on the CH-OH group of donors, NAD or NADP as acceptor	6.03079	3.01652	6.03079	4.10901	3.01427	0	1.09249	1.92178	80.4223	7.26479	3.71853	0	0	2.69799
																																					Ga0555976_1070_176_481	GO:0016616	oxidoreductase activity, acting on the CH-OH group of donors, NAD or NADP as acceptor	9.24116	2.65478	9.24116	3.91762	6.58638	0	1.26284	5.32354	684.976	91.9992	52.0595	0	0	4.9949
																																					Ga0555976_0904_56_514	GO:0016901	oxidoreductase activity, acting on the CH-OH group of donors, quinone or similar compound as acceptor	6.19734	2.59355	6.19734	3.20235	3.60378	0	0.608797	2.99499	87.0258	14.8768	9.29634	0	0	2.89603
																																					Ga0555976_0009_99734_100207	GO:0016722	oxidoreductase activity, oxidizing metal ions	-7.61567	0	-3.05522	0	-7.61567	4.56045	0	-3.05522	0	0	0	243.853	8.75891	3.70102
																																					Ga0555976_0363_169_684	GO:0016722	oxidoreductase activity, oxidizing metal ions	11.1801	3.96405	11.1801	4.43459	7.21605	0	0.470539	6.74551	2862.14	149.065	141.412	0	0	6.2435
																																					Ga0555976_0287_3_731	GO:0043783	oxidoreductase activity, oxidizing metal ions with flavin as acceptor	9.234	2.3572	9.234	3.14795	6.8768	0	0.79075	6.08605	702.659	124.921	89.2448	0	0	5.05576
																																					Ga0555976_1473_2_418	GO:0043783	oxidoreductase activity, oxidizing metal ions with flavin as acceptor	8.76969	2.78615	8.76969	4.05778	5.98354	0	1.27163	4.71191	515.586	63.4608	33.5026	0	0	4.65002
																																					Ga0555976_0004_34443_37268	GO:0004591	oxoglutarate dehydrogenase (succinyl-transferring) activity	-7.23305	0	-3.39589	0	-7.23305	3.83716	0	-3.39589	0	0	0	182.566	12.2061	3.45926
																																					Ga0555976_0005_171121_172323	GO:0019825	oxygen binding	-7.026	0	-2.20549	0	-7.026	4.82051	0	-2.20549	0	0	0	152.08	4.81641	3.28046
																																					Ga0555976_0022_59799_60839	GO:0019825	oxygen binding	-6.2021	0	-3.82154	0	-6.2021	2.38055	0	-3.82154	0	0	0	83.8109	17.0225	2.84214
																																					Ga0555976_0022_9415_9789	GO:0019825	oxygen binding	-6.71803	0	-0.580429	0	-6.71803	6.1376	0	-0.580429	0	0	0	135	0.165098	3.04234
																																					Ga0555976_0032_3477_3923	GO:0019825	oxygen binding	-4.26848	0	0	0	-4.26848	4.26848	0	0	0	0	0	22.3463	0	1.29597
																																					Ga0555976_0072_1039_1242	GO:0019825	oxygen binding	5.20442	1.88149	5.20442	2.83054	3.32293	0	0.94905	2.37389	46.4736	9.83475	5.5778	0	0	2.28364
																																					Ga0555976_0457_2_637	GO:0019825	oxygen binding	10.0532	4.70269	10.0532	4.05882	5.35049	0	-0.643865	5.99436	1199.89	50.892	83.667	0	0	5.45018
																																					Ga0555976_0005_171121_172323	GO:0005344	oxygen carrier activity	-7.026	0	-2.20549	0	-7.026	4.82051	0	-2.20549	0	0	0	152.08	4.81641	3.28046
																																					Ga0555976_0978_1_429	GO:0005344	oxygen carrier activity	8.95097	2.90338	8.95097	4.49701	6.04759	0	1.59362	4.45396	601.629	60.7669	27.889	0	0	4.75351
																																					Ga0555976_0016_66925_67248	GO:0015450	P-P-bond-hydrolysis-driven protein transmembrane transporter activity	-4.94688	0	-1.89112	0	-4.94688	3.05576	0	-1.89112	0	0	0	37.04	3.6123	1.87341
																																					Ga0555976_1301_3_317	GO:0015450	P-P-bond-hydrolysis-driven protein transmembrane transporter activity	8.03362	1.54048	8.03362	2.56673	6.49314	0	1.02625	5.46689	315.536	86.1551	57.6373	0	0	4.36524
																																					Ga0555976_1336_30_437	GO:0015450	P-P-bond-hydrolysis-driven protein transmembrane transporter activity	10.6034	0.910493	10.6034	3.1252	9.69295	0	2.21471	7.47824	1880.72	832.614	236.199	0	0	6.23786
																																					Ga0555976_0001_39807_40451	GO:0008474	palmitoyl-(protein) hydrolase activity	-3.91612	0	0	0	-3.91612	3.91612	0	0	0	0	0	18.2449	0	1.03648
																																					Ga0555976_0001_320909_322078	GO:0016401	palmitoyl-CoA oxidase activity	-4.63519	0	-2.68223	0	-4.63519	1.95297	0	-2.68223	0	0	0	27.2157	7.22461	1.76708
																																					Ga0555976_0017_87417_88583	GO:0016401	palmitoyl-CoA oxidase activity	-6.54916	0	-1.48859	0	-6.54916	5.06057	0	-1.48859	0	0	0	112.159	2.4082	2.93867
																																					Ga0555976_0009_93238_93696	GO:0004595	pantetheine-phosphate adenylyltransferase activity	-3.30177	0	0	0	-3.30177	3.30177	0	0	0	0	0	11.0814	0	0.572249
																																					Ga0555976_0004_124681_125559	GO:0004592	pantoate-beta-alanine ligase activity	-2.87488	0	0	0	-2.87488	2.87488	0	0	0	0	0	7.53026	0	0.236715
																																					Ga0555976_0438_207_647	GO:0004592	pantoate-beta-alanine ligase activity	5.46759	2.23982	5.46759	2.74999	3.22777	0	0.510164	2.71761	53.6023	11.1576	7.43707	0	0	2.43704
																																					Ga0555976_0006_77643_78377	GO:0004594	pantothenate kinase activity	-3.54784	0	-1.48859	0	-3.54784	2.05924	0	-1.48859	0	0	0	11.6927	2.4082	0.916394
																																					Ga0555976_0249_3_641	GO:0004594	pantothenate kinase activity	8.85526	1.83002	8.85526	3.33681	7.02524	0	1.50679	5.51845	566.049	111.458	59.5682	0	0	4.84611
																																					Ga0555976_0002_14282_16657	GO:0008658	penicillin binding	-8.17951	0	0	0	-8.17951	8.17951	0	0	0	0	0	337.729	0	4.05671
																																					Ga0555976_0006_49846_51780	GO:0008658	penicillin binding	-6.47147	0	-1.92476	0	-6.47147	4.5467	0	-1.92476	0	0	0	107.813	2.7384	2.89629
																																					Ga0555976_0016_23606_25609	GO:0008658	penicillin binding	-6.67124	-1.63949	-3.62436	0	-5.03175	3.04688	1.63949	-3.62436	0	2.82074	0	125.753	14.6143	3.12995
																																					Ga0555976_0026_58888_61194	GO:0008658	penicillin binding	-4.1638	1.59177	0.10318	1.59177	-5.75557	4.26698	0	-1.48859	2.68559	0	0	63.7321	2.4082	2.43091
																																					Ga0555976_0125_470_973	GO:0008658	penicillin binding	9.31008	2.24806	9.31008	3.44516	7.06202	0	1.19709	5.86493	766.455	131.165	76.2658	0	0	5.10433
																																					Ga0555976_0466_3_455	GO:0008658	penicillin binding	8.14094	3.06917	8.14094	3.35986	5.07177	0	0.290693	4.78107	349.29	28.2876	35.3261	0	0	4.22068
																																					Ga0555976_0740_2_547	GO:0008658	penicillin binding	7.21906	2.2063	7.21906	3.07067	5.01277	0	0.864369	4.1484	193.255	26.4907	22.3112	0	0	3.66871
																																					Ga0555976_1224_2_454	GO:0008658	penicillin binding	8.37822	1.68318	8.37822	4.47668	6.69504	0	2.7935	3.90154	404.382	108.546	18.5927	0	0	4.496
																																					Ga0555976_0003_129232_130413	GO:0018548	pentaerythritol trinitrate reductase activity	-7.28535	0	-1.48859	0	-7.28535	5.79676	0	-1.48859	0	0	0	185.019	2.4082	3.44554
																																					Ga0555976_0001_348422_350287	GO:0008233	peptidase activity	-5.70067	0	-2.46346	0	-5.70067	3.23721	0	-2.46346	0	0	0	63.0597	6.02051	2.40737
																																					Ga0555976_0002_197401_199161	GO:0008233	peptidase activity	-6.90846	0	-2.07194	0	-6.90846	4.83652	0	-2.07194	0	0	0	139.952	3.7774	3.19733
																																					Ga0555976_0010_107427_107909	GO:0008233	peptidase activity	-4.11245	0	-0.993195	0	-4.11245	3.11925	0	-0.993195	0	0	0	18.9785	0.330196	1.24055
																																					Ga0555976_0020_89395_90390	GO:0008233	peptidase activity	-4.65771	0	-1.48859	0	-4.65771	3.16912	0	-1.48859	0	0	0	29.7542	2.4082	1.65048
																																					Ga0555976_0026_63424_64659	GO:0008233	peptidase activity	-4.4121	0	0	0	-4.4121	4.4121	0	0	0	0	0	23.0187	0	1.40069
																																					Ga0555976_0030_28813_31062	GO:0008233	peptidase activity	-4.93159	0	0	0	-4.93159	4.93159	0	0	0	0	0	34.2224	0	1.77556
																																					Ga0555976_0172_188_877	GO:0008233	peptidase activity	2.82335	1.59212	2.82335	2.82335	1.23123	0	1.23123	0	4.04021	1.7969	0	0	0	0.395511
																																					Ga0555976_0451_2_640	GO:0008233	peptidase activity	10.8632	3.19354	10.8632	4.09898	7.66969	0	0.905446	6.76424	2287.28	217.961	143.496	0	0	6.074
																																					Ga0555976_1293_1_444	GO:0008233	peptidase activity	4.36012	4.36012	4.36012	0.932364	0	0	-3.42776	3.42776	21.9849	0	13.0149	0	0	1.76807
																																					Ga0555976_0013_72204_74105	GO:0042277	peptide binding	-7.11863	0	-3.03995	0	-7.11863	4.07869	0	-3.03995	0	0	0	173.324	9.63281	3.36864
																																					Ga0555976_0009_56845_57432	GO:0042586	peptide deformylase activity	-4.08507	0	-2.87215	0	-4.08507	1.21292	0	-2.87215	0	0	0	16.1608	8.42871	1.49485
																																					Ga0555976_0006_62426_64231	GO:1904680	peptide transmembrane transporter activity	-4.8933	0	-3.03995	0	-4.8933	1.85335	0	-3.03995	0	0	0	34.257	9.63281	1.9725
																																					Ga0555976_0006_64269_65783	GO:1904680	peptide transmembrane transporter activity	-4.62592	0	0	0	-4.62592	4.62592	0	0	0	0	0	29.5709	0	1.55566
																																					Ga0555976_0006_65810_67297	GO:1904680	peptide transmembrane transporter activity	-2.51766	0	-1.89112	0	-2.51766	0.626537	0	-1.89112	0	0	0	4.28473	3.6123	0.39686
																																					Ga0555976_0014_69378_71324	GO:1904680	peptide transmembrane transporter activity	-4.27159	0	0	0	-4.27159	4.27159	0	0	0	0	0	19.6509	0	1.29824
																																					Ga0555976_0969_93_497	GO:1904680	peptide transmembrane transporter activity	7.5179	1.67912	7.5179	0.892649	5.83878	0	-0.786473	6.62526	215.948	51.0576	130.185	0	0	4.20836
																																					Ga0555976_1422_2_424	GO:1904680	peptide transmembrane transporter activity	7.22594	2.25441	7.22594	3.1957	4.97152	0	0.941281	4.03024	186.076	33.9758	20.4519	0	0	3.66055
																																					Ga0555976_1439_3_422	GO:1904680	peptide transmembrane transporter activity	9.47873	3.03795	9.47873	3.48437	6.44077	0	0.446415	5.99436	870.051	101.445	83.667	0	0	5.14877
																																					Ga0555976_0005_128137_128679	GO:0033743	peptide-methionine (R)-S-oxide reductase activity	-8.19277	0	-2.62894	0	-8.19277	5.56384	0	-2.62894	0	0	0	363.306	4.43779	4.08356
																																					Ga0555976_0008_11561_11950	GO:0033743	peptide-methionine (R)-S-oxide reductase activity	-5.66058	0	-1.7231	0	-5.66058	3.93748	0	-1.7231	0	0	0	59.8753	2.5733	2.33958
																																					Ga0555976_0001_25359_25907	GO:0008113	peptide-methionine (S)-S-oxide reductase activity	-5.13932	0	-2.46346	0	-5.13932	2.67586	0	-2.46346	0	0	0	38.5071	6.02051	2.04795
																																					Ga0555976_0005_127500_128132	GO:0008113	peptide-methionine (S)-S-oxide reductase activity	-9.01023	0	-3.26648	0	-9.01023	5.74375	0	-3.26648	0	0	0	629.709	11.002	4.65065
																																					Ga0555976_0020_78712_80988	GO:0000224	peptide-N4-(N-acetyl-beta-glucosaminyl)asparagine amidase activity	-5.64888	0	0	0	-5.64888	5.64888	0	0	0	0	0	62.4484	0	2.28594
																																					Ga0555976_0020_81080_83362	GO:0000224	peptide-N4-(N-acetyl-beta-glucosaminyl)asparagine amidase activity	-6.18518	0	0	0	-6.18518	6.18518	0	0	0	0	0	91.6525	0	2.66396
																																					Ga0555976_0006_62426_64231	GO:0015333	peptide:proton symporter activity	-4.8933	0	-3.03995	0	-4.8933	1.85335	0	-3.03995	0	0	0	34.257	9.63281	1.9725
																																					Ga0555976_0006_64269_65783	GO:0015333	peptide:proton symporter activity	-4.62592	0	0	0	-4.62592	4.62592	0	0	0	0	0	29.5709	0	1.55566
																																					Ga0555976_0006_65810_67297	GO:0015333	peptide:proton symporter activity	-2.51766	0	-1.89112	0	-2.51766	0.626537	0	-1.89112	0	0	0	4.28473	3.6123	0.39686
																																					Ga0555976_0002_86854_87243	GO:0042834	peptidoglycan binding	-5.0302	0	-1.48859	0	-5.0302	3.54161	0	-1.48859	0	0	0	37.6513	2.4082	1.9016
																																					Ga0555976_0003_218212_219147	GO:0042834	peptidoglycan binding	-5.78792	0	-2.87215	0	-5.78792	2.91578	0	-2.87215	0	0	0	56.0128	8.42871	2.4944
																																					Ga0555976_0099_1_423	GO:0042834	peptidoglycan binding	4.27821	1.17382	4.27821	2.35643	3.10439	0	1.18261	1.92178	24.5373	10.1337	3.71853	0	0	1.75067
																																					Ga0555976_0160_384_896	GO:0042834	peptidoglycan binding	8.34646	1.57651	8.34646	3.71969	6.76996	0	2.14319	4.62677	413.687	128.957	31.6075	0	0	4.51377
																																					Ga0555976_1057_2_481	GO:0042834	peptidoglycan binding	7.10773	1.39918	7.10773	4.73385	5.70855	0	3.33467	2.37389	159.537	42.2964	5.5778	0	0	3.65014
																																					Ga0555976_0002_14282_16657	GO:0008955	peptidoglycan glycosyltransferase activity	-8.17951	0	0	0	-8.17951	8.17951	0	0	0	0	0	337.729	0	4.05671
																																					Ga0555976_0006_51795_53030	GO:0008955	peptidoglycan glycosyltransferase activity	-5.20209	0	0	0	-5.20209	5.20209	0	0	0	0	0	44.448	0	1.96884
																																					Ga0555976_0013_34853_35596	GO:0008955	peptidoglycan glycosyltransferase activity	-3.43004	0	-0.928333	0	-3.43004	2.50171	0	-0.928333	0	0	0	11.3871	1.2041	0.759053
																																					Ga0555976_0016_23606_25609	GO:0008955	peptidoglycan glycosyltransferase activity	-6.67124	-1.63949	-3.62436	0	-5.03175	3.04688	1.63949	-3.62436	0	2.82074	0	125.753	14.6143	3.12995
																																					Ga0555976_0016_29722_31011	GO:0008955	peptidoglycan glycosyltransferase activity	-5.54195	0	-2.46346	0	-5.54195	3.07849	0	-2.46346	0	0	0	55.8351	6.02051	2.30469
																																					Ga0555976_0026_58888_61194	GO:0008955	peptidoglycan glycosyltransferase activity	-4.1638	1.59177	0.10318	1.59177	-5.75557	4.26698	0	-1.48859	2.68559	0	0	63.7321	2.4082	2.43091
																																					Ga0555976_0466_3_455	GO:0008955	peptidoglycan glycosyltransferase activity	8.14094	3.06917	8.14094	3.35986	5.07177	0	0.290693	4.78107	349.29	28.2876	35.3261	0	0	4.22068
																																					Ga0555976_0740_2_547	GO:0008955	peptidoglycan glycosyltransferase activity	7.21906	2.2063	7.21906	3.07067	5.01277	0	0.864369	4.1484	193.255	26.4907	22.3112	0	0	3.66871
																																					Ga0555976_1224_2_454	GO:0008955	peptidoglycan glycosyltransferase activity	8.37822	1.68318	8.37822	4.47668	6.69504	0	2.7935	3.90154	404.382	108.546	18.5927	0	0	4.496
																																					Ga0555976_0006_49846_51780	GO:0071972	peptidoglycan L,D-transpeptidase activity	-6.47147	0	-1.92476	0	-6.47147	4.5467	0	-1.92476	0	0	0	107.813	2.7384	2.89629
																																					Ga0555976_0308_162_716	GO:0071972	peptidoglycan L,D-transpeptidase activity	11.3669	3.12109	11.3669	3.48205	8.24583	0	0.360961	7.88487	3274.95	340.349	313.389	0	0	6.45458
																																					Ga0555976_0001_113971_115095	GO:0003755	peptidyl-prolyl cis-trans isomerase activity	-4.39226	0	0	0	-4.39226	4.39226	0	0	0	0	0	25.932	0	1.38625
																																					Ga0555976_0001_115136_116278	GO:0003755	peptidyl-prolyl cis-trans isomerase activity	-4.36151	0	-1.48859	0	-4.36151	2.87292	0	-1.48859	0	0	0	22.7742	2.4082	1.4522
																																					Ga0555976_0001_299363_300793	GO:0003755	peptidyl-prolyl cis-trans isomerase activity	-6.36781	0	-3.7701	0	-6.36781	2.59771	0	-3.7701	0	0	0	100.344	16.8574	2.93628
																																					Ga0555976_0006_72109_74208	GO:0003755	peptidyl-prolyl cis-trans isomerase activity	-6.49805	0	-4.18257	0	-6.49805	2.31548	0	-4.18257	0	0	0	108.363	22.8779	3.05914
																																					Ga0555976_0008_58033_58464	GO:0003755	peptidyl-prolyl cis-trans isomerase activity	-7.84063	0	-3.94946	0	-7.84063	3.89117	0	-3.94946	0	0	0	277.16	19.2656	3.88229
																																					Ga0555976_0019_49254_49916	GO:0003755	peptidyl-prolyl cis-trans isomerase activity	-2.97922	0	0	0	-2.97922	2.97922	0	0	0	0	0	7.71365	0	0.31999
																																					Ga0555976_0034_3601_4533	GO:0003755	peptidyl-prolyl cis-trans isomerase activity	-7.46977	0	-4.22139	0	-7.46977	3.24838	0	-4.22139	0	0	0	224.018	23.043	3.65801
																																					Ga0555976_0359_306_647	GO:0003755	peptidyl-prolyl cis-trans isomerase activity	11.5346	4.10162	11.5346	3.60344	7.43299	0	-0.498174	7.93116	3440.76	185.58	323.881	0	0	6.51634
																																					Ga0555976_0756_304_543	GO:0003755	peptidyl-prolyl cis-trans isomerase activity	8.51821	3.5686	8.51821	3.41108	4.94961	0	-0.157521	5.10714	431.978	22.4725	44.6224	0	0	4.45203
																																					Ga0555976_0998_1_492	GO:0003755	peptidyl-prolyl cis-trans isomerase activity	11.4944	3.96736	11.4944	6.32571	7.52703	0	2.35835	5.16867	3665.24	207.622	46.5175	0	0	6.43051
																																					Ga0555976_0001_216264_216923	GO:0004601	peroxidase activity	-7.26037	1.23549	-2.46523	1.23549	-8.49586	4.79514	0	-3.70072	0.451538	0	0	418.015	13.0316	4.3131
																																					Ga0555976_0001_43397_43849	GO:0004601	peroxidase activity	-7.00628	0	-2.20549	0	-7.00628	4.8008	0	-2.20549	0	0	0	167.144	4.81641	3.26706
																																					Ga0555976_0005_34780_35367	GO:0004601	peroxidase activity	-4.78575	0	-1.89112	0	-4.78575	2.89463	0	-1.89112	0	0	0	33.2443	3.6123	1.76791
																																					Ga0555976_0014_55600_57816	GO:0004601	peroxidase activity	-10.3487	2.67424	-4.40082	2.67424	-13.023	5.94791	0	-7.07506	5.82273	0	0	10523.1	130.404	7.43386
																																					Ga0555976_0024_70052_70510	GO:0004601	peroxidase activity	-3.59239	0	-1.48859	0	-3.59239	2.10379	0	-1.48859	0	0	0	11.815	2.4082	0.945311
																																					Ga0555976_0028_3412_3822	GO:0004601	peroxidase activity	-7.08538	2.12724	-2.13854	2.12724	-9.21262	4.94685	0	-4.26578	3.13713	0	0	725.734	22.3342	4.81041
																																					Ga0555976_0275_224_742	GO:0004601	peroxidase activity	9.31062	3.44787	9.31062	4.8421	5.86275	0	1.39422	4.46852	777.607	63.2085	28.1854	0	0	4.95911
																																					Ga0555976_0433_2_412	GO:0004601	peroxidase activity	11.6103	4.2022	11.6103	5.22125	7.4081	0	1.01905	6.38905	3794.72	194.687	109.876	0	0	6.51533
																																					Ga0555976_0808_3_458	GO:0004601	peroxidase activity	10.6942	3.47715	10.6942	3.72721	7.21707	0	0.250057	6.96701	1973.44	127.458	165.475	0	0	5.95466
																																					Ga0555976_0001_216264_216923	GO:0051920	peroxiredoxin activity	-7.26037	1.23549	-2.46523	1.23549	-8.49586	4.79514	0	-3.70072	0.451538	0	0	418.015	13.0316	4.3131
																																					Ga0555976_0001_43397_43849	GO:0051920	peroxiredoxin activity	-7.00628	0	-2.20549	0	-7.00628	4.8008	0	-2.20549	0	0	0	167.144	4.81641	3.26706
																																					Ga0555976_0005_123620_123955	GO:0051920	peroxiredoxin activity	-3.48502	0	0	0	-3.48502	3.48502	0	0	0	0	0	12.1287	0	0.712641
																																					Ga0555976_0007_15450_16004	GO:0051920	peroxiredoxin activity	-4.08153	0	-1.48859	0	-4.08153	2.59293	0	-1.48859	0	0	0	18.8562	2.4082	1.26618
																																					Ga0555976_0010_29060_29527	GO:0051920	peroxiredoxin activity	-8.57969	0	-2.25922	0	-8.57969	6.32047	0	-2.25922	0	0	0	487.527	3.06859	4.34481
																																					Ga0555976_0024_70052_70510	GO:0051920	peroxiredoxin activity	-3.59239	0	-1.48859	0	-3.59239	2.10379	0	-1.48859	0	0	0	11.815	2.4082	0.945311
																																					Ga0555976_0028_3412_3822	GO:0051920	peroxiredoxin activity	-7.08538	2.12724	-2.13854	2.12724	-9.21262	4.94685	0	-4.26578	3.13713	0	0	725.734	22.3342	4.81041
																																					Ga0555976_0031_23662_24300	GO:0051920	peroxiredoxin activity	-8.43368	0	-6.24098	0	-8.43368	2.1927	0	-6.24098	0	0	0	421.368	98.0275	4.4294
																																					Ga0555976_0808_3_458	GO:0051920	peroxiredoxin activity	10.6942	3.47715	10.6942	3.72721	7.21707	0	0.250057	6.96701	1973.44	127.458	165.475	0	0	5.95466
																																					Ga0555976_1597_35_403	GO:0051920	peroxiredoxin activity	9.92553	3.62404	9.92553	4.55261	6.30149	0	0.928569	5.37292	1181.52	79.9127	53.9187	0	0	5.38431
																																					Ga0555976_0027_14341_15639	GO:0047475	phenylacetate-CoA ligase activity	-7.10463	0	-2.20549	0	-7.10463	4.89914	0	-2.20549	0	0	0	164.749	4.81641	3.33392
																																					Ga0555976_0014_80331_86804	GO:0047462	phenylalanine racemase (ATP-hydrolyzing) activity	-5.24183	0	-0.928333	0	-5.24183	4.31349	0	-0.928333	0	0	0	37.566	1.2041	2.02135
																																					Ga0555976_0023_69523_75159	GO:0047462	phenylalanine racemase (ATP-hydrolyzing) activity	-5.24775	0	-2.96658	0	-5.24775	2.28117	0	-2.96658	0	0	0	39.424	8.59381	2.17047
																																					Ga0555976_0003_47255_48280	GO:0004826	phenylalanine-tRNA ligase activity	-6.31456	0	-2.68223	0	-6.31456	3.63233	0	-2.68223	0	0	0	91.2189	7.22461	2.82151
																																					Ga0555976_0018_42043_44463	GO:0004826	phenylalanine-tRNA ligase activity	-5.35713	-1.23123	-2.72104	0	-4.1259	2.63609	1.23123	-2.72104	0	1.7969	0	48.5493	5.4768	2.2392
																																					Ga0555976_1387_3_428	GO:0004826	phenylalanine-tRNA ligase activity	7.11805	2.35424	7.11805	3.21651	4.76381	0	0.862263	3.90154	166.275	24.0171	18.5927	0	0	3.57249
																																					Ga0555976_0001_239828_240625	GO:0016791	phosphatase activity	-4.18367	0	0	0	-4.18367	4.18367	0	0	0	0	0	21.9795	0	1.23386
																																					Ga0555976_0005_8599_9252	GO:0016791	phosphatase activity	-1.96074	0	0	0	-1.96074	1.96074	0	0	0	0	0	3.67343	0	-0.547276
																																					Ga0555976_1164_165_464	GO:0016791	phosphatase activity	4.58266	2.45529	4.58266	1.86505	2.12737	0	-0.590239	2.71761	29.261	4.49225	7.43707	0	0	1.85344
																																					Ga0555976_0011_117703_119796	GO:0008959	phosphate acetyltransferase activity	-5.71585	0	0	0	-5.71585	5.71585	0	0	0	0	0	63.2431	0	2.33328
																																					Ga0555976_0013_9259_10122	GO:0042301	phosphate ion binding	-5.92626	0	-6.32621	0	-5.92626	-0.39995	0	-6.32621	0	0	0	65.9939	103.174	3.32539
																																					Ga0555976_0758_2_544	GO:0042301	phosphate ion binding	7.14385	0.904211	7.14385	1.62178	6.23964	0	0.717573	5.52206	158.78	73.3245	59.8288	0	0	3.951
																																					Ga0555976_0446_227_643	GO:0043811	phosphate:acyl-[acyl carrier protein] acyltransferase activity	7.21048	-0.388548	7.21048	2.22508	7.59903	0	2.61363	4.98541	174.467	204.986	40.9039	0	0	4.30586
																																					Ga0555976_0001_178100_179053	GO:0008961	phosphatidylglycerol-prolipoprotein diacylglyceryl transferase activity	-5.50561	0	-2.78947	0	-5.50561	2.71614	0	-2.78947	0	0	0	47.3211	7.38971	2.30946
																																					Ga0555976_0009_81498_82151	GO:0004609	phosphatidylserine decarboxylase activity	-5.91614	0	0	0	-5.91614	5.91614	0	0	0	0	0	57.7244	0	2.47462
																																					Ga0555976_0012_112026_112979	GO:0008963	phospho-N-acetylmuramoyl-pentapeptide-transferase activity	-5.46153	0	-1.48859	0	-5.46153	3.97294	0	-1.48859	0	0	0	52.2839	2.4082	2.19434
																																					Ga0555976_0016_27120_28349	GO:0008963	phospho-N-acetylmuramoyl-pentapeptide-transferase activity	-5.85388	0	-3.03995	0	-5.85388	2.81393	0	-3.03995	0	0	0	67.7112	9.63281	2.55038
																																					Ga0555976_1530_1_414	GO:0008963	phospho-N-acetylmuramoyl-pentapeptide-transferase activity	7.13941	1.38369	7.13941	2.97303	5.75571	0	1.58934	4.16637	173.102	62.0096	22.6076	0	0	3.73754
																																					Ga0555976_0006_9286_9987	GO:0004604	phosphoadenylyl-sulfate reductase (thioredoxin) activity	-5.68018	0	0	0	-5.68018	5.68018	0	0	0	0	0	62.8152	0	2.30807
																																					Ga0555976_0343_104_697	GO:0004604	phosphoadenylyl-sulfate reductase (thioredoxin) activity	8.88758	3.29223	8.88758	4.98604	5.59535	0	1.69381	3.90154	478.44	47.9074	18.5927	0	0	4.67079
																																					Ga0555976_0004_134035_134799	GO:0004528	phosphodiesterase I activity	-4.29568	0	-0.928333	0	-4.29568	3.36735	0	-0.928333	0	0	0	22.4685	1.2041	1.36315
																																					Ga0555976_0006_142164_143801	GO:0004612	phosphoenolpyruvate carboxykinase (ATP) activity	-6.85409	0	-2.20549	0	-6.85409	4.6486	0	-2.20549	0	0	0	141.18	4.81641	3.16378
																																					Ga0555976_0018_67001_69586	GO:0008964	phosphoenolpyruvate carboxylase activity	-7.19103	0	-1.48859	0	-7.19103	5.70244	0	-1.48859	0	0	0	175.708	2.4082	3.38051
																																					Ga0555976_0129_3_440	GO:0008965	phosphoenolpyruvate-protein phosphotransferase activity	8.61492	1.75182	8.61492	3.34252	6.8631	0	1.5907	5.2724	476.708	143.011	50.2002	0	0	4.68973
																																					Ga0555976_0137_1_609	GO:0008965	phosphoenolpyruvate-protein phosphotransferase activity	9.2323	2.42261	9.2323	4.29621	6.80969	0	1.87361	4.93608	749.123	137.369	39.3769	0	0	4.99889
																																					Ga0555976_0521_1_612	GO:0008443	phosphofructokinase activity	4.05002	1.6629	4.05002	2.12824	2.38712	0	0.465339	1.92178	20.7527	5.64149	3.71853	0	0	1.50783
																																					Ga0555976_0005_104947_106335	GO:0004614	phosphoglucomutase activity	-6.05466	0	-1.89112	0	-6.05466	4.16354	0	-1.89112	0	0	0	81.4268	3.6123	2.61272
																																					Ga0555976_0019_26834_28561	GO:0004614	phosphoglucomutase activity	-3.79658	0	0	0	-3.79658	3.79658	0	0	0	0	0	12.4263	0	0.947464
																																					Ga0555976_0029_39659_41299	GO:0004614	phosphoglucomutase activity	-8.27458	0	-2.07194	0	-8.27458	6.20264	0	-2.07194	0	0	0	395.787	3.7774	4.13316
																																					Ga0555976_1086_2_478	GO:0004456	phosphogluconate dehydratase activity	7.01579	1.04282	7.01579	2.30388	5.97297	0	1.26106	4.71191	148.183	58.496	33.5026	0	0	3.76319
																																					Ga0555976_0029_4155_5576	GO:0004616	phosphogluconate dehydrogenase (decarboxylating) activity	-7.98082	0	-2.92297	0	-7.98082	5.05785	0	-2.92297	0	0	0	318.071	5.80699	3.94431
																																					Ga0555976_0005_104947_106335	GO:0008966	phosphoglucosamine mutase activity	-6.05466	0	-1.89112	0	-6.05466	4.16354	0	-1.89112	0	0	0	81.4268	3.6123	2.61272
																																					Ga0555976_0458_3_476	GO:0008966	phosphoglucosamine mutase activity	9.24431	1.74419	9.24431	2.60037	7.50012	0	0.856178	6.64394	742.282	161.762	132.008	0	0	5.17561
																																					Ga0555976_0001_23069_24115	GO:0004617	phosphoglycerate dehydrogenase activity	-5.23056	0	0	0	-5.23056	5.23056	0	0	0	0	0	44.6925	0	1.98911
																																					Ga0555976_1148_3_467	GO:0004617	phosphoglycerate dehydrogenase activity	5.8267	0.794499	5.8267	1.79646	5.0322	0	1.00196	4.03024	67.5682	35.7727	20.4519	0	0	3.02351
																																					Ga0555976_0026_21471_22658	GO:0004618	phosphoglycerate kinase activity	-4.64719	0	-1.89112	0	-4.64719	2.75607	0	-1.89112	0	0	0	29.6931	3.6123	1.67774
																																					Ga0555976_0367_1_684	GO:0004618	phosphoglycerate kinase activity	6.62182	1.46204	6.62182	2.59158	5.15978	0	1.12953	4.03024	115.078	31.1083	20.4519	0	0	3.38487
																																					Ga0555976_0002_243513_245030	GO:0004619	phosphoglycerate mutase activity	-5.16737	0	-0.928333	0	-5.16737	4.23904	0	-0.928333	0	0	0	41.447	1.2041	1.96961
																																					Ga0555976_0002_37690_38406	GO:0047294	phosphoglycerol geranylgeranyltransferase activity	-4.44616	0	0	0	-4.44616	4.44616	0	0	0	0	0	25.8974	0	1.42544
																																					Ga0555976_0527_380_610	GO:0008967	phosphoglycolate phosphatase activity	3.65639	1.29544	3.65639	3.65639	2.36095	0	2.36095	0	14.1242	5.5161	0	0	0	1.14716
																																					Ga0555976_0005_104947_106335	GO:0004615	phosphomannomutase activity	-6.05466	0	-1.89112	0	-6.05466	4.16354	0	-1.89112	0	0	0	81.4268	3.6123	2.61272
																																					Ga0555976_0002_60048_60800	GO:0008972	phosphomethylpyrimidine kinase activity	-4.11245	0	0	0	-4.11245	4.11245	0	0	0	0	0	18.9785	0	1.18154
																																					Ga0555976_0279_1_423	GO:0050194	phosphonoacetaldehyde hydrolase activity	6.94875	2.4501	6.94875	3.95377	4.49865	0	1.50366	2.99499	145.767	26.6338	9.29634	0	0	3.40858
																																					Ga0555976_0014_104709_108020	GO:0031177	phosphopantetheine binding	-5.0858	0	0	0	-5.0858	5.0858	0	0	0	0	0	38.0792	0	1.88588
																																					Ga0555976_0014_108017_110824	GO:0031177	phosphopantetheine binding	-4.67853	0	-1.48859	0	-4.67853	3.18993	0	-1.48859	0	0	0	29.8765	2.4082	1.66446
																																					Ga0555976_0014_73968_80315	GO:0031177	phosphopantetheine binding	-6.02784	0	-0.928333	0	-6.02784	5.0995	0	-0.928333	0	0	0	73.192	1.2041	2.56725
																																					Ga0555976_0014_80331_86804	GO:0031177	phosphopantetheine binding	-5.24183	0	-0.928333	0	-5.24183	4.31349	0	-0.928333	0	0	0	37.566	1.2041	2.02135
																																					Ga0555976_0014_86813_91561	GO:0031177	phosphopantetheine binding	-5.03204	0	0	0	-5.03204	5.03204	0	0	0	0	0	34.9559	0	1.84747
																																					Ga0555976_0014_91589_98140	GO:0031177	phosphopantetheine binding	-5.4169	0	-1.48859	0	-5.4169	3.92831	0	-1.48859	0	0	0	43.7088	2.4082	2.16397
																																					Ga0555976_0014_98158_104712	GO:0031177	phosphopantetheine binding	-6.28093	0	-1.89112	0	-6.28093	4.38981	0	-1.89112	0	0	0	90.6076	3.6123	2.76591
																																					Ga0555976_0023_69523_75159	GO:0031177	phosphopantetheine binding	-5.24775	0	-2.96658	0	-5.24775	2.28117	0	-2.96658	0	0	0	39.424	8.59381	2.17047
																																					Ga0555976_0023_75156_77744	GO:0031177	phosphopantetheine binding	-6.14547	0	0	0	-6.14547	6.14547	0	0	0	0	0	88.2847	0	2.63605
																																					Ga0555976_0078_1_1176	GO:0031177	phosphopantetheine binding	-5.29784	0	-1.89112	0	-5.29784	3.40672	0	-1.89112	0	0	0	47.9992	3.6123	2.10528
																																					Ga0555976_0011_74312_75523	GO:0004632	phosphopantothenate--cysteine ligase activity	-4.13109	0	-2.87215	0	-4.13109	1.25895	0	-2.87215	0	0	0	16.3442	8.42871	1.51923
																																					Ga0555976_1433_1_423	GO:0004632	phosphopantothenate--cysteine ligase activity	3.80555	-0.229083	3.80555	1.84342	4.03463	0	2.0725	1.96213	15.9553	20.5183	3.75436	0	0	1.83314
																																					Ga0555976_0011_74312_75523	GO:0004633	phosphopantothenoylcysteine decarboxylase activity	-4.13109	0	-2.87215	0	-4.13109	1.25895	0	-2.87215	0	0	0	16.3442	8.42871	1.51923
																																					Ga0555976_1433_1_423	GO:0004633	phosphopantothenoylcysteine decarboxylase activity	3.80555	-0.229083	3.80555	1.84342	4.03463	0	2.0725	1.96213	15.9553	20.5183	3.75436	0	0	1.83314
																																					Ga0555976_0409_372_659	GO:0004721	phosphoprotein phosphatase activity	8.76173	1.61549	8.76173	2.8968	7.14624	0	1.28132	5.86493	497.483	128.828	76.2658	0	0	4.83785
																																					Ga0555976_0012_59241_60533	GO:0004634	phosphopyruvate hydratase activity	-4.8985	0	-2.88929	0	-4.8985	2.00921	0	-2.88929	0	0	0	31.2825	7.5548	1.9526
																																					Ga0555976_0001_241709_242872	GO:0000156	phosphorelay response regulator activity	-5.51905	0	-0.928333	0	-5.51905	4.59072	0	-0.928333	0	0	0	55.5905	1.2041	2.21396
																																					Ga0555976_0001_27892_28278	GO:0000156	phosphorelay response regulator activity	-7.57803	0	-1.48859	0	-7.57803	6.08943	0	-1.48859	0	0	0	236.75	2.4082	3.64746
																																					Ga0555976_0006_88249_88611	GO:0000156	phosphorelay response regulator activity	-1.89112	0	0	0	-1.89112	1.89112	0	0	0	0	0	3.6123	0	-0.612774
																																					Ga0555976_0007_171503_175831	GO:0000156	phosphorelay response regulator activity	-6.44644	0	-2.46346	0	-6.44644	3.98298	0	-2.46346	0	0	0	99.1771	6.02051	2.89841
																																					Ga0555976_0011_19760_20464	GO:0000156	phosphorelay response regulator activity	-1.07062	0	0	0	-1.07062	1.07062	0	0	0	0	0	0.366779	0	-1.51382
																																					Ga0555976_0018_3791_4348	GO:0000156	phosphorelay response regulator activity	-3.27469	0	0	0	-3.27469	3.27469	0	0	0	0	0	11.0203	0	0.551336
																																					Ga0555976_0347_3_695	GO:0000156	phosphorelay response regulator activity	6.97379	1.53436	6.97379	2.61467	5.43943	0	1.08031	4.35912	152.714	50.0018	26.0297	0	0	3.61959
																																					Ga0555976_1001_2_493	GO:0000156	phosphorelay response regulator activity	5.55844	2.11631	5.55844	2.3309	3.44213	0	0.214593	3.22754	60.1462	10.984	11.1556	0	0	2.55507
																																					Ga0555976_0001_59603_62023	GO:0000155	phosphorelay sensor kinase activity	-4.86051	0	0	0	-4.86051	4.86051	0	0	0	0	0	33.7333	0	1.72458
																																					Ga0555976_0003_111528_112580	GO:0000155	phosphorelay sensor kinase activity	-2.87488	0	0	0	-2.87488	2.87488	0	0	0	0	0	7.53026	0	0.236715
																																					Ga0555976_0005_69682_73044	GO:0000155	phosphorelay sensor kinase activity	-4.12766	0	-1.89112	0	-4.12766	2.23654	0	-1.89112	0	0	0	19.0396	3.6123	1.34493
																																					Ga0555976_0005_75879_77930	GO:0000155	phosphorelay sensor kinase activity	-3.77303	0	0	0	-3.77303	3.77303	0	0	0	0	0	15.0605	0	0.929863
																																					Ga0555976_0006_85538_88246	GO:0000155	phosphorelay sensor kinase activity	-3.38009	0	0	0	-3.38009	3.38009	0	0	0	0	0	11.2648	0	0.632485
																																					Ga0555976_0007_130161_132392	GO:0000155	phosphorelay sensor kinase activity	-5.84305	-1.63949	0	0	-4.20356	5.84305	1.63949	0	0	2.82074	0	67.868	0	2.4599
																																					Ga0555976_0008_56092_56922	GO:0000155	phosphorelay sensor kinase activity	-2.37193	0	0	0	-2.37193	2.37193	0	0	0	0	0	4.10134	0	-0.180002
																																					Ga0555976_0009_33342_34694	GO:0000155	phosphorelay sensor kinase activity	-6.52389	0	-2.20549	0	-6.52389	4.31841	0	-2.20549	0	0	0	98.0711	4.81641	2.94057
																																					Ga0555976_0010_9380_11071	GO:0000155	phosphorelay sensor kinase activity	-2.31989	0	0	0	-2.31989	2.31989	0	0	0	0	0	4.04021	0	-0.224907
																																					Ga0555976_0011_110140_111249	GO:0000155	phosphorelay sensor kinase activity	-4.03387	0	0	0	-4.03387	4.03387	0	0	0	0	0	18.6728	0	1.12363
																																					Ga0555976_0011_66125_67708	GO:0000155	phosphorelay sensor kinase activity	-6.67772	1.23549	-4.17827	1.23549	-7.91321	2.49945	0	-5.41376	0.451538	0	0	283.21	54.5148	4.03614
																																					Ga0555976_0013_14920_15996	GO:0000155	phosphorelay sensor kinase activity	-4.79962	0	-1.89112	0	-4.79962	2.9085	0	-1.89112	0	0	0	27.9147	3.6123	1.77697
																																					Ga0555976_0013_75509_77941	GO:0000155	phosphorelay sensor kinase activity	-4.61516	0	-0.928333	0	-4.61516	3.68683	0	-0.928333	0	0	0	29.5097	1.2041	1.58559
																																					Ga0555976_0014_16673_19702	GO:0000155	phosphorelay sensor kinase activity	-4.12766	0	-1.48859	0	-4.12766	2.63907	0	-1.48859	0	0	0	19.0396	2.4082	1.29673
																																					Ga0555976_0017_52085_54118	GO:0000155	phosphorelay sensor kinase activity	-2.02716	0	0	0	-2.02716	2.02716	0	0	0	0	0	3.73456	0	-0.485806
																																					Ga0555976_0018_2677_3801	GO:0000155	phosphorelay sensor kinase activity	-3.65197	0	0	0	-3.65197	3.65197	0	0	0	0	0	14.6937	0	0.839018
																																					Ga0555976_0018_82012_83364	GO:0000155	phosphorelay sensor kinase activity	-3.22538	0	0	0	-3.22538	3.22538	0	0	0	0	0	8.20268	0	0.513145
																																					Ga0555976_0020_5985_8150	GO:0000155	phosphorelay sensor kinase activity	-4.84427	0	-1.48859	0	-4.84427	3.35568	0	-1.48859	0	0	0	30.9157	2.4082	1.77603
																																					Ga0555976_0023_15078_16340	GO:0000155	phosphorelay sensor kinase activity	-4.9743	0	-1.89112	0	-4.9743	3.08318	0	-1.89112	0	0	0	34.528	3.6123	1.89143
																																					Ga0555976_0023_65504_66847	GO:0000155	phosphorelay sensor kinase activity	-2.42216	0	0	0	-2.42216	2.42216	0	0	0	0	0	4.16247	0	-0.137027
																																					Ga0555976_0026_33275_34747	GO:0000155	phosphorelay sensor kinase activity	-4.55401	0	-0.928333	0	-4.55401	3.62568	0	-0.928333	0	0	0	23.7522	1.2041	1.54303
																																					Ga0555976_0027_51047_53089	GO:0000155	phosphorelay sensor kinase activity	-5.1318	0	-0.928333	0	-5.1318	4.20347	0	-0.928333	0	0	0	38.446	1.2041	1.94489
																																					Ga0555976_0034_27900_28937	GO:0000155	phosphorelay sensor kinase activity	-1.96074	0	0	0	-1.96074	1.96074	0	0	0	0	0	3.67343	0	-0.547276
																																					Ga0555976_0035_25957_26748	GO:0000155	phosphorelay sensor kinase activity	-2.80087	0	0	0	-2.80087	2.80087	0	0	0	0	0	7.408	0	0.177078
																																					Ga0555976_0091_3_1061	GO:0000155	phosphorelay sensor kinase activity	5.96844	3.09825	5.96844	4.00631	2.87019	0	0.908064	1.96213	75.3804	6.24095	3.75436	0	0	2.65075
																																					Ga0555976_0096_3_1076	GO:0000155	phosphorelay sensor kinase activity	5.20373	2.14359	7.09484	2.94645	3.06013	1.89112	0.802852	4.1484	161.966	24.6938	22.3112	3.6123	0	3.61133
																																					Ga0555976_0298_268_723	GO:0000155	phosphorelay sensor kinase activity	7.99405	3.20901	7.99405	4.0925	4.78504	0	0.883496	3.90154	303.374	31.0779	18.5927	0	0	4.07571
																																					Ga0555976_0347_3_695	GO:0000155	phosphorelay sensor kinase activity	6.97379	1.53436	6.97379	2.61467	5.43943	0	1.08031	4.35912	152.714	50.0018	26.0297	0	0	3.61959
																																					Ga0555976_0348_1_693	GO:0000155	phosphorelay sensor kinase activity	5.84059	1.5183	5.84059	5.84059	4.32229	0	4.32229	0	68.3003	23.1654	0	0	0	2.71218
																																					Ga0555976_0557_1_600	GO:0000155	phosphorelay sensor kinase activity	5.22784	2.84072	5.22784	5.22784	2.38712	0	2.38712	0	44.5688	5.64149	0	0	0	2.09693
																																					Ga0555976_0659_221_565	GO:0000155	phosphorelay sensor kinase activity	3.56776	0.553491	3.56776	3.56776	3.01427	0	3.01427	0	11.7678	7.26479	0	0	0	1.27744
																																					Ga0555976_0722_3_551	GO:0000155	phosphorelay sensor kinase activity	5.85617	1.38885	5.85617	2.25262	4.46731	0	0.863764	3.60355	67.7751	25.9861	14.8741	0	0	2.88148
																																					Ga0555976_0742_2_547	GO:0000155	phosphorelay sensor kinase activity	8.1653	2.43981	8.1653	3.79064	5.72549	0	1.35082	4.37467	339.446	56.167	26.3262	0	0	4.27035
																																					Ga0555976_0782_1_537	GO:0000155	phosphorelay sensor kinase activity	4.54677	1.8033	4.54677	4.54677	2.74347	0	2.74347	0	18.9938	3.24661	0	0	0	1.72526
																																					Ga0555976_0834_3_527	GO:0000155	phosphorelay sensor kinase activity	11.6476	4.08251	11.6476	4.90497	7.56509	0	0.822464	6.74262	4005.47	192.451	141.34	0	0	6.55158
																																					Ga0555976_1009_1_492	GO:0000155	phosphorelay sensor kinase activity	6.08782	2.98343	6.08782	3.37021	3.10439	0	0.386782	2.71761	82.5827	10.1337	7.43707	0	0	2.77502
																																					Ga0555976_1074_1_264	GO:0000155	phosphorelay sensor kinase activity	1.59177	0.848613	1.59177	0.332079	0.74316	0	-0.516534	1.25969	2.68559	0.898451	1.85927	0	0	-0.202732
																																					Ga0555976_1374_1_432	GO:0000155	phosphorelay sensor kinase activity	6.44274	1.73	6.44274	3.44775	4.71274	0	1.71775	2.99499	109.232	29.281	9.29634	0	0	3.16279
																																					Ga0555976_1470_3_419	GO:0000155	phosphorelay sensor kinase activity	6.12876	1.30409	6.12876	2.52521	4.82467	0	1.22112	3.60355	81.1294	32.1017	14.8741	0	0	3.06776
																																					Ga0555976_0008_80121_80720	GO:0004635	phosphoribosyl-AMP cyclohydrolase activity	-2.20982	0	-0.928333	0	-2.20982	1.28149	0	-0.928333	0	0	0	3.91795	1.2041	-0.0988815
																																					Ga0555976_0008_80121_80720	GO:0004636	phosphoribosyl-ATP diphosphatase activity	-2.20982	0	-0.928333	0	-2.20982	1.28149	0	-0.928333	0	0	0	3.91795	1.2041	-0.0988815
																																					Ga0555976_0003_179702_180976	GO:0004637	phosphoribosylamine-glycine ligase activity	-2.4707	0	-2.07194	0	-2.4707	0.398757	0	-2.07194	0	0	0	4.2236	3.7774	0.437951
																																					Ga0555976_0025_70131_71444	GO:0004638	phosphoribosylaminoimidazole carboxylase activity	-6.97211	0	-3.45073	0	-6.97211	3.52138	0	-3.45073	0	0	0	147.176	13.2451	3.292
																																					Ga0555976_0006_45814_47340	GO:0004643	phosphoribosylaminoimidazolecarboxamide formyltransferase activity	-6.80395	0	-2.46346	0	-6.80395	4.34049	0	-2.46346	0	0	0	134.444	6.02051	3.13768
																																					Ga0555976_0005_175827_176780	GO:0004639	phosphoribosylaminoimidazolesuccinocarboxamide synthase activity	-3.45985	0	-3.32636	0	-3.45985	0.133491	0	-3.32636	0	0	0	8.75285	12.041	1.33679
																																					Ga0555976_0010_57646_58299	GO:0004640	phosphoribosylanthranilate isomerase activity	-2.09065	0	-0.928333	0	-2.09065	1.16232	0	-0.928333	0	0	0	3.79569	1.2041	-0.183329
																																					Ga0555976_0010_58427_59212	GO:0004640	phosphoribosylanthranilate isomerase activity	-3.62795	0	-0.928333	0	-3.62795	2.69962	0	-0.928333	0	0	0	12.2164	1.2041	0.897394
																																					Ga0555976_0001_124806_125984	GO:0004641	phosphoribosylformylglycinamidine cyclo-ligase activity	-5.26537	0	-2.46346	0	-5.26537	2.80191	0	-2.46346	0	0	0	44.9982	6.02051	2.1277
																																					Ga0555976_0028_50100_53753	GO:0004642	phosphoribosylformylglycinamidine synthase activity	-7.34284	0	-3.51464	0	-7.34284	3.8282	0	-3.51464	0	0	0	200.077	13.4102	3.53669
																																					Ga0555976_0895_3_515	GO:0004642	phosphoribosylformylglycinamidine synthase activity	7.25304	2.20062	7.25304	2.98735	5.05242	0	0.786733	4.26569	189.861	40.7375	24.2063	0	0	3.69863
																																					Ga0555976_0987_1_495	GO:0004642	phosphoribosylformylglycinamidine synthase activity	7.69855	1.59682	7.69855	3.24459	6.10173	0	1.64776	4.45396	255.318	77.1869	27.889	0	0	4.07862
																																					Ga0555976_1353_1_435	GO:0004642	phosphoribosylformylglycinamidine synthase activity	3.39017	-0.150452	3.39017	3.39017	3.54062	0	3.54062	0	9.93661	12.0078	0	0	0	1.39233
																																					Ga0555976_0002_218402_219562	GO:0043815	phosphoribosylglycinamide formyltransferase 2 activity	-4.20142	0	0	0	-4.20142	4.20142	0	0	0	0	0	19.3452	0	1.24688
																																					Ga0555976_0002_218402_219562	GO:0004644	phosphoribosylglycinamide formyltransferase activity	-4.20142	0	0	0	-4.20142	4.20142	0	0	0	0	0	19.3452	0	1.24688
																																					Ga0555976_0027_62251_62820	GO:0004644	phosphoribosylglycinamide formyltransferase activity	-2.20982	0	0	0	-2.20982	2.20982	0	0	0	0	0	3.91795	0	-0.32126
																																					Ga0555976_0002_209616_210815	GO:0008081	phosphoric diester hydrolase activity	-3.19025	0	0	0	-3.19025	3.19025	0	0	0	0	0	10.8369	0	0.485838
																																					Ga0555976_0006_114893_115579	GO:0008081	phosphoric diester hydrolase activity	-2.42216	0	-0.928333	0	-2.42216	1.49383	0	-0.928333	0	0	0	4.16247	1.2041	0.0512267
																																					Ga0555976_1218_1_354	GO:0008081	phosphoric diester hydrolase activity	2.699	2.699	2.699	2.699	0	0	0	0	7.32468	0	0	0	0	0.0941301
																																					Ga0555976_1262_162_449	GO:0008081	phosphoric diester hydrolase activity	7.62348	3.15617	7.62348	4.59012	4.46731	0	1.43395	3.03337	234.502	25.9861	9.36798	0	0	3.80445
																																					Ga0555976_0028_15468_16970	GO:0004645	phosphorylase activity	-8.17035	0	-2.10166	0	-8.17035	6.06869	0	-2.10166	0	0	0	353.072	2.9035	4.06174
																																					Ga0555976_0001_261884_262492	GO:0016773	phosphotransferase activity, alcohol group as acceptor	-4.50296	0	0	0	-4.50296	4.50296	0	0	0	0	0	28.8984	0	1.46667
																																					Ga0555976_0025_44263_45363	GO:0016773	phosphotransferase activity, alcohol group as acceptor	-5.21089	0	-3.19025	0	-5.21089	2.02064	0	-3.19025	0	0	0	41.8138	10.8369	2.17848
																																					Ga0555976_0027_60646_61569	GO:0016773	phosphotransferase activity, alcohol group as acceptor	-4.99103	0	-2.87215	0	-4.99103	2.11889	0	-2.87215	0	0	0	34.6503	8.42871	2.0048
																																					Ga0555976_0097_1_246	GO:0016773	phosphotransferase activity, alcohol group as acceptor	4.32373	3.58057	4.32373	4.32373	0.74316	0	0.74316	0	24.0121	0.898451	0	0	0	1.37112
																																					Ga0555976_1165_1_465	GO:0016773	phosphotransferase activity, alcohol group as acceptor	7.644	2.24724	7.644	3.01723	5.39675	0	0.769985	4.62677	250.459	41.7918	31.6075	0	0	3.96596
																																					Ga0555976_0011_116393_117592	GO:0016774	phosphotransferase activity, carboxyl group as acceptor	-5.58116	0	0	0	-5.58116	5.58116	0	0	0	0	0	56.263	0	2.23802
																																					Ga0555976_0009_38572_39345	GO:0016780	phosphotransferase activity, for other substituted phosphate groups	-3.95076	0	0	0	-3.95076	3.95076	0	0	0	0	0	18.3672	0	1.06216
																																					Ga0555976_0012_112026_112979	GO:0016780	phosphotransferase activity, for other substituted phosphate groups	-5.46153	0	-1.48859	0	-5.46153	3.97294	0	-1.48859	0	0	0	52.2839	2.4082	2.19434
																																					Ga0555976_0019_28719_29675	GO:0016780	phosphotransferase activity, for other substituted phosphate groups	-2.28954	1.23549	1.23549	1.23549	-3.52503	3.52503	0	0	0.451538	0	0	11.6316	0	0.864269
																																					Ga0555976_0024_56515_57231	GO:0016780	phosphotransferase activity, for other substituted phosphate groups	-4.29568	0	-1.48859	0	-4.29568	2.80709	0	-1.48859	0	0	0	22.4685	2.4082	1.40833
																																					Ga0555976_1274_147_446	GO:0016780	phosphotransferase activity, for other substituted phosphate groups	8.51022	3.7742	8.51022	3.65777	4.73603	0	-0.116422	4.85245	441.47	32.0245	37.1853	0	0	4.42401
																																					Ga0555976_0742_2_547	GO:0009881	photoreceptor activity	8.1653	2.43981	8.1653	3.79064	5.72549	0	1.35082	4.37467	339.446	56.167	26.3262	0	0	4.27035
																																					Ga0555976_0001_142337_145777	GO:0034784	pivalyl-CoA mutase activity	-7.56717	0	-4.83732	0	-7.56717	2.72986	0	-4.83732	0	0	0	226.038	36.2881	3.76693
																																					Ga0555976_0155_574_903	GO:0019808	polyamine binding	3.07313	0.695708	3.07313	1.15135	2.37742	0	0.455642	1.92178	9.88795	3.4202	3.71853	0	0	1.05786
																																					Ga0555976_0587_3_590	GO:0019808	polyamine binding	7.89	3.85635	7.89	4.66246	4.03365	0	0.806112	3.22754	294.623	13.9798	11.1556	0	0	3.95105
																																					Ga0555976_1006_3_458	GO:0019808	polyamine binding	6.58954	4.20242	6.58954	4.66776	2.38712	0	0.465339	1.92178	113.528	5.64149	3.71853	0	0	3.01872
																																					Ga0555976_1221_2_454	GO:0019808	polyamine binding	11.5788	1.57882	11.5788	2.65503	9.99996	0	1.07621	8.92375	3605.73	926.873	645.866	0	0	6.81684
																																					Ga0555976_0001_226395_227273	GO:0008976	polyphosphate kinase activity	-4.71927	0	-0.580429	0	-4.71927	4.13884	0	-0.580429	0	0	0	30.121	0.165098	1.64237
																																					Ga0555976_0018_91137_93206	GO:0008976	polyphosphate kinase activity	-8.54429	0	-3.87122	0	-8.54429	4.67307	0	-3.87122	0	0	0	439.583	17.1876	4.34629
																																					Ga0555976_0299_137_721	GO:0008976	polyphosphate kinase activity	4.58379	1.14951	4.58379	4.58379	3.43428	0	3.43428	0	30.6406	13.0799	0	0	0	1.8807
																																					Ga0555976_1400_3_428	GO:0008976	polyphosphate kinase activity	6.78572	2.18313	6.78572	4.41184	4.60259	0	2.22871	2.37389	133.586	26.711	5.5778	0	0	3.30917
																																					Ga0555976_1417_2_424	GO:0008976	polyphosphate kinase activity	7.57363	2.54576	7.81656	4.05633	5.02787	0.242925	1.51057	3.76023	274.862	39.2701	16.7334	0.0611298	0	4.00651
																																					Ga0555976_0002_140416_141156	GO:0002094	polyprenyltransferase activity	-4.03387	0	-2.68223	0	-4.03387	1.35164	0	-2.68223	0	0	0	18.6728	7.22461	1.42544
																																					Ga0555976_0016_54455_56596	GO:0004654	polyribonucleotide nucleotidyltransferase activity	-6.54543	0	-1.48859	0	-6.54543	5.05684	0	-1.48859	0	0	0	103.951	2.4082	2.9361
																																					Ga0555976_1100_1_474	GO:0004654	polyribonucleotide nucleotidyltransferase activity	7.04433	0.546992	7.28725	1.6428	6.49734	0.242925	1.09581	5.64445	187.969	108.596	65.146	0.0611298	0	4.12815
																																					Ga0555976_0012_66216_67007	GO:0015159	polysaccharide transmembrane transporter activity	-4.38416	0	-0.928333	0	-4.38416	3.45582	0	-0.928333	0	0	0	25.5918	1.2041	1.42478
																																					Ga0555976_0012_75730_78159	GO:0015159	polysaccharide transmembrane transporter activity	-5.38144	1.89112	-1.59384	1.89112	-7.27255	3.7876	0	-3.48496	0.903076	0	0	186.667	10.6234	3.50569
																																					Ga0555976_0004_40082_41422	GO:0015288	porin activity	-6.70771	0	-3.45073	0	-6.70771	3.25698	0	-3.45073	0	0	0	123.913	13.2451	3.12201
																																					Ga0555976_0019_84309_86162	GO:0015288	porin activity	-4.92487	0	-2.46346	0	-4.92487	2.46141	0	-2.46346	0	0	0	31.4659	6.02051	1.91373
																																					Ga0555976_0103_250_1047	GO:0015288	porin activity	8.59348	2.27393	8.59348	3.32108	6.31955	0	1.04715	5.2724	481.188	94.2849	50.2002	0	0	4.60875
																																					Ga0555976_0253_361_768	GO:0015288	porin activity	6.67397	2.24733	6.67397	3.67899	4.42665	0	1.43166	2.99499	117.203	22.9918	9.29634	0	0	3.24717
																																					Ga0555976_1342_3_434	GO:0015288	porin activity	14.4487	1.88107	14.4487	3.12784	12.5676	0	1.24677	11.3209	26309	5937.85	3407.33	0	0	8.73188
																																					Ga0555976_1405_3_266	GO:0015288	porin activity	6.87934	2.71163	6.87934	3.84467	4.16771	0	1.13304	3.03467	142.094	13.9316	9.59277	0	0	3.33859
																																					Ga0555976_0026_44339_45331	GO:0004655	porphobilinogen synthase activity	-5.57436	0	0	0	-5.57436	5.57436	0	0	0	0	0	58.8972	0	2.23321
																																					Ga0555976_0009_93699_94277	GO:0005267	potassium channel activity	-2.51766	0	-0.928333	0	-2.51766	1.58932	0	-0.928333	0	0	0	4.28473	1.2041	0.118598
																																					Ga0555976_0003_92_1522	GO:0030955	potassium ion binding	-5.95873	0	-2.80762	0	-5.95873	3.15111	0	-2.80762	0	0	0	71.8737	6.5158	2.59818
																																					Ga0555976_0006_23311_25770	GO:0030955	potassium ion binding	-4.4121	0	-0.928333	0	-4.4121	3.48377	0	-0.928333	0	0	0	23.0187	1.2041	1.44423
																																					Ga0555976_0176_3_539	GO:0030955	potassium ion binding	4.67347	0.296848	4.67347	2.29959	4.37663	0	2.00274	2.37389	31.3368	24.1892	5.5778	0	0	2.27161
																																					Ga0555976_0379_3_446	GO:0030955	potassium ion binding	9.56038	3.43284	9.56038	4.12123	6.12754	0	0.688396	5.43915	903.768	61.4436	56.4067	0	0	5.15367
																																					Ga0555976_0009_93699_94277	GO:0022841	potassium ion leak channel activity	-2.51766	0	-0.928333	0	-2.51766	1.58932	0	-0.928333	0	0	0	4.28473	1.2041	0.118598
																																					Ga0555976_0007_149875_151110	GO:0015079	potassium ion transmembrane transporter activity	-3.63076	0	0	0	-3.63076	3.63076	0	0	0	0	0	14.6326	0	0.823041
																																					Ga0555976_0010_16085_18046	GO:0015079	potassium ion transmembrane transporter activity	-2.97922	0	0	0	-2.97922	2.97922	0	0	0	0	0	7.71365	0	0.31999
																																					Ga0555976_0919_1_510	GO:0015079	potassium ion transmembrane transporter activity	6.68303	3.35505	6.68303	2.78148	3.32798	0	-0.573565	3.90154	124.833	12.056	18.5927	0	0	3.21678
																																					Ga0555976_0111_2_436	GO:0015379	potassium:chloride symporter activity	3.72995	2.98679	3.72995	1.35607	0.74316	0	-1.63073	2.37389	16.3582	0.898451	5.5778	0	0	1.23115
																																					Ga0555976_0949_128_502	GO:0015379	potassium:chloride symporter activity	4.59578	2.20866	4.59578	2.674	2.38712	0	0.465339	1.92178	25.4891	5.64149	3.71853	0	0	1.79843
																																					Ga0555976_0005_48860_50089	GO:0015386	potassium:proton antiporter activity	-4.71149	0	-0.928333	0	-4.71149	3.78315	0	-0.928333	0	0	0	27.3645	1.2041	1.65261
																																					Ga0555976_0536_3_605	GO:0015386	potassium:proton antiporter activity	4.58592	0.256866	4.58592	2.15144	4.32905	0	1.89458	2.43448	26.624	23.2908	5.87424	0	0	2.23046
																																					Ga0555976_1551_2_409	GO:0030788	precorrin-2 C20-methyltransferase activity	5.20442	3.26016	5.20442	5.20442	1.94426	0	1.94426	0	46.4736	1.6233	0	0	0	2.04691
																																					Ga0555976_0006_3402_3992	GO:0043115	precorrin-2 dehydrogenase activity	-6.01746	0	-0.928333	0	-6.01746	5.08913	0	-0.928333	0	0	0	83.572	1.2041	2.56005
																																					Ga0555976_0620_3_485	GO:0030789	precorrin-3B C17-methyltransferase activity	6.89433	1.90014	6.89433	6.89433	4.99419	0	4.99419	0	153.216	41.1619	0	0	0	3.39337
																																					Ga0555976_1040_2_463	GO:0016994	precorrin-6A reductase activity	2.52631	0.139189	2.52631	2.52631	2.38712	0	2.38712	0	6.34794	5.64149	0	0	0	0.586905
																																					Ga0555976_0004_38325_39299	GO:0004659	prenyltransferase activity	-5.12737	0	-0.928333	0	-5.12737	4.19904	0	-0.928333	0	0	0	41.4204	1.2041	1.94181
																																					Ga0555976_0005_44207_45169	GO:0004659	prenyltransferase activity	-4.77612	0	-1.92476	0	-4.77612	2.85136	0	-1.92476	0	0	0	33.1832	2.7384	1.76463
																																					Ga0555976_1631_1_399	GO:0004659	prenyltransferase activity	5.719	3.00118	5.719	3.0014	2.71782	0	0.000216924	2.71761	64.834	7.43839	7.43707	0	0	2.53099
																																					Ga0555976_0033_9176_10042	GO:0004664	prephenate dehydratase activity	-2.09065	0	0	0	-2.09065	2.09065	0	0	0	0	0	3.79569	0	-0.427896
																																					Ga0555976_1217_2_454	GO:0004664	prephenate dehydratase activity	8.45039	1.21047	8.45039	3.52483	7.23993	0	2.31436	4.92557	429.849	145.849	39.0804	0	0	4.66033
																																					Ga0555976_0008_4534_5703	GO:0004657	proline dehydrogenase activity	-5.68533	0	-1.48859	0	-5.68533	4.19674	0	-1.48859	0	0	0	62.8763	2.4082	2.34688
																																					Ga0555976_0023_966_2444	GO:0004827	proline-tRNA ligase activity	-5.12251	0	-2.35265	0	-5.12251	2.76987	0	-2.35265	0	0	0	41.0802	4.9815	2.02666
																																					Ga0555976_1138_1_468	GO:0004827	proline-tRNA ligase activity	9.86934	2.658	9.86934	3.28704	7.21133	0	0.629038	6.58229	1146.89	148.417	126.43	0	0	5.46073
																																					Ga0555976_1161_1_465	GO:0005298	proline:sodium symporter activity	7.23068	1.99832	7.23068	2.85653	5.23236	0	0.858209	4.37415	182.67	40.0913	26.1014	0	0	3.71612
																																					Ga0555976_1559_2_409	GO:0008979	prophage integrase activity	9.17343	3.9658	9.17343	5.41321	5.20763	0	1.44741	3.76023	719.77	41.4142	16.7334	0	0	4.82816
																																					Ga0555976_0023_10702_12243	GO:0004658	propionyl-CoA carboxylase activity	-5.39535	0	-1.48859	0	-5.39535	3.90676	0	-1.48859	0	0	0	48.9161	2.4082	2.14931
																																					Ga0555976_0005_99002_99961	GO:0070733	protein adenylyltransferase activity	-3.19681	0	-1.48859	0	-3.19681	1.70822	0	-1.48859	0	0	0	8.14155	2.4082	0.690689
																																					Ga0555976_0001_172501_173829	GO:0005515	protein binding	-6.81574	0	-2.26979	0	-6.81574	4.54595	0	-2.26979	0	0	0	134.75	4.60143	3.13962
																																					Ga0555976_0001_199357_202371	GO:0005515	protein binding	-4.86959	0	-4.18257	0	-4.86959	0.687018	0	-4.18257	0	0	0	33.7945	22.8779	2.20591
																																					Ga0555976_0001_273509_274909	GO:0005515	protein binding	-10.1661	0	-6.41064	0	-10.1661	3.75546	0	-6.41064	0	0	0	1409.75	111.108	5.50698
																																					Ga0555976_0002_167292_169031	GO:0005515	protein binding	-6.99655	0	-0.928333	0	-6.99655	6.06822	0	-0.928333	0	0	0	151.504	1.2041	3.23944
																																					Ga0555976_0002_21662_22522	GO:0005515	protein binding	-3.82995	0	0	0	-3.82995	3.82995	0	0	0	0	0	15.2439	0	0.972366
																																					Ga0555976_0002_489_2060	GO:0005515	protein binding	-4.82098	1.23549	-1.22797	1.23549	-6.05647	3.59301	0	-2.46346	0.451538	0	0	76.0361	6.02051	2.65921
																																					Ga0555976_0003_136425_137768	GO:0005515	protein binding	-4.57385	0	0	0	-4.57385	4.57385	0	0	0	0	0	26.5699	0	1.51801
																																					Ga0555976_0003_49440_50183	GO:0005515	protein binding	-4.93827	0	-1.5329	0	-4.93827	3.40538	0	-1.5329	0	0	0	36.9789	1.5343	1.84224
																																					Ga0555976_0003_52052_52813	GO:0005515	protein binding	-4.52871	0	-0.928333	0	-4.52871	3.60038	0	-0.928333	0	0	0	26.3253	1.2041	1.52542
																																					Ga0555976_0004_142149_143927	GO:0005515	protein binding	-5.1149	0	-2.68223	0	-5.1149	2.43267	0	-2.68223	0	0	0	41.0191	7.22461	2.05595
																																					Ga0555976_0004_29178_31790	GO:0005515	protein binding	-4.30909	0	0	0	-4.30909	4.30909	0	0	0	0	0	22.5296	0	1.32563
																																					Ga0555976_0006_54049_56304	GO:0005515	protein binding	-9.17148	0	-4.93565	0	-9.17148	4.23583	0	-4.93565	0	0	0	695.79	38.4814	4.79616
																																					Ga0555976_0006_92634_93398	GO:0005515	protein binding	-2.72287	0	0	0	-2.72287	2.72287	0	0	0	0	0	7.28574	0	0.113658
																																					Ga0555976_0007_141627_143417	GO:0005515	protein binding	-4.56015	0	0	0	-4.56015	4.56015	0	0	0	0	0	29.2041	0	1.5081
																																					Ga0555976_0007_73296_74567	GO:0005515	protein binding	-8.03091	0	-4.64243	0	-8.03091	3.38848	0	-4.64243	0	0	0	317.132	31.4717	4.04136
																																					Ga0555976_0007_75535_76803	GO:0005515	protein binding	-5.09357	0	-3.67129	0	-5.09357	1.42227	0	-3.67129	0	0	0	38.1403	15.6533	2.19465
																																					Ga0555976_0009_73702_75105	GO:0005515	protein binding	-7.94114	1.23549	-4.11272	1.23549	-9.17663	3.82842	0	-5.34821	0.451538	0	0	705.508	52.9805	4.8183
																																					Ga0555976_0010_100951_103206	GO:0005515	protein binding	-3.75354	0	0	0	-3.75354	3.75354	0	0	0	0	0	14.9994	0	0.915283
																																					Ga0555976_0010_73183_79185	GO:0005515	protein binding	-7.77247	0	-4.1498	0	-7.77247	3.62267	0	-4.1498	0	0	0	265.808	21.8389	3.84759
																																					Ga0555976_0011_75856_76650	GO:0005515	protein binding	-6.47674	0	-3.7701	0	-6.47674	2.70665	0	-3.7701	0	0	0	110.631	16.8574	3.00276
																																					Ga0555976_0013_29598_33524	GO:0005515	protein binding	-5.36999	0	-1.26205	0	-5.36999	4.10793	0	-1.26205	0	0	0	48.6716	1.3692	2.12234
																																					Ga0555976_0013_41645_43108	GO:0005515	protein binding	-4.95736	0	0	0	-4.95736	4.95736	0	0	0	0	0	34.4058	0	1.79403
																																					Ga0555976_0016_43065_43664	GO:0005515	protein binding	-4.94882	0	-2.35265	0	-4.94882	2.59618	0	-2.35265	0	0	0	34.3446	4.9815	1.9167
																																					Ga0555976_0016_57125_57580	GO:0005515	protein binding	-3.24709	0	-2.87215	0	-3.24709	0.374941	0	-2.87215	0	0	0	10.9592	8.42871	1.08627
																																					Ga0555976_0016_88891_89745	GO:0005515	protein binding	-6.89043	0	-4.94493	0	-6.89043	1.9455	0	-4.94493	0	0	0	153	39.7353	3.38399
																																					Ga0555976_0017_60124_65433	GO:0005515	protein binding	-6.42911	0	-1.48859	0	-6.42911	4.94051	0	-1.48859	0	0	0	106.957	2.4082	2.85619
																																					Ga0555976_0017_77739_79814	GO:0005515	protein binding	-2.98681	0	-1.48859	0	-2.98681	1.49821	0	-1.48859	0	0	0	5.01829	2.4082	0.557709
																																					Ga0555976_0018_5163_9218	GO:0005515	protein binding	-4.77831	0	-1.48859	0	-4.77831	3.28972	0	-1.48859	0	0	0	30.4878	2.4082	1.73159
																																					Ga0555976_0020_22903_23676	GO:0005515	protein binding	-4.82361	0	-2.87215	0	-4.82361	1.95147	0	-2.87215	0	0	0	33.4888	8.42871	1.90624
																																					Ga0555976_0022_26756_30889	GO:0005515	protein binding	-4.01762	0	-0.928333	0	-4.01762	3.08929	0	-0.928333	0	0	0	18.6117	1.2041	1.16936
																																					Ga0555976_0022_31977_35525	GO:0005515	protein binding	-4.06581	-0.74316	0	0	-3.32265	4.06581	0.74316	0	0	0.898451	0	18.7951	0	1.1891
																																					Ga0555976_0026_27061_28698	GO:0005515	protein binding	-4.64719	0	-0.928333	0	-4.64719	3.71886	0	-0.928333	0	0	0	29.6931	1.2041	1.60788
																																					Ga0555976_0026_51109_54657	GO:0005515	protein binding	-5.45688	-1.63949	-1.48859	0	-3.81739	3.96829	1.63949	-1.48859	0	2.82074	0	49.5274	2.4082	2.23739
																																					Ga0555976_0029_12959_14458	GO:0005515	protein binding	-5.38762	0	0	0	-5.38762	5.38762	0	0	0	0	0	51.5503	0	2.1008
																																					Ga0555976_0037_16929_18671	GO:0005515	protein binding	-3.98836	0	-1.48859	0	-3.98836	2.49977	0	-1.48859	0	0	0	15.7941	2.4082	1.20463
																																					Ga0555976_0129_3_440	GO:0005515	protein binding	8.61492	1.75182	8.61492	3.34252	6.8631	0	1.5907	5.2724	476.708	143.011	50.2002	0	0	4.68973
																																					Ga0555976_0440_1_645	GO:0005515	protein binding	5.95486	2.33714	5.95486	2.72732	3.61772	0	0.390178	3.22754	71.889	10.685	11.1556	0	0	2.78094
																																					Ga0555976_0803_221_532	GO:0005515	protein binding	8.58394	2.02717	8.58394	4.1159	6.55678	0	2.08873	4.46804	465.602	93.7464	27.9607	0	0	4.59916
																																					Ga0555976_0806_1_531	GO:0005515	protein binding	6.5887	2.89656	6.5887	4.21481	3.69214	0	1.31826	2.37389	109.389	15.9006	5.5778	0	0	3.10331
																																					Ga0555976_1285_1_447	GO:0005515	protein binding	5.59603	1.59199	5.59603	2.87843	4.00404	0	1.28644	2.71761	59.0958	11.3616	7.43707	0	0	2.60996
																																					Ga0555976_1299_2_361	GO:0005515	protein binding	8.06879	1.53277	8.06879	4.01904	6.53602	0	2.48627	4.04974	334.995	102.826	20.7484	0	0	4.31712
																																					Ga0555976_1478_2_346	GO:0005515	protein binding	5.37709	1.77331	5.37709	1.94933	3.60378	0	0.176024	3.42776	54.0789	14.8768	13.0149	0	0	2.50924
																																					Ga0555976_1570_3_323	GO:0005515	protein binding	7.1707	3.32008	7.1707	3.90932	3.85062	0	0.589233	3.26138	169.096	15.727	11.452	0	0	3.49707
																																					Ga0555976_1628_1_399	GO:0005515	protein binding	1.24694	1.24694	1.24694	1.24694	0	0	0	0	1.83117	0	0	0	0	-1.29216
																																					Ga0555976_0002_181681_182913	GO:0046983	protein dimerization activity	-7.76905	0	-3.19025	0	-7.76905	4.5788	0	-3.19025	0	0	0	259.614	10.8369	3.80781
																																					Ga0555976_0004_13640_14629	GO:0046983	protein dimerization activity	-6.15292	0	-2.87215	0	-6.15292	3.28078	0	-2.87215	0	0	0	88.4069	8.42871	2.72756
																																					Ga0555976_0010_9380_11071	GO:0046983	protein dimerization activity	-2.31989	0	0	0	-2.31989	2.31989	0	0	0	0	0	4.04021	0	-0.224907
																																					Ga0555976_0012_52862_53815	GO:0046983	protein dimerization activity	-8.14978	0	-4.2896	0	-8.14978	3.86018	0	-4.2896	0	0	0	358.636	24.2471	4.09954
																																					Ga0555976_0017_52085_54118	GO:0046983	protein dimerization activity	-2.02716	0	0	0	-2.02716	2.02716	0	0	0	0	0	3.73456	0	-0.485806
																																					Ga0555976_0027_51047_53089	GO:0046983	protein dimerization activity	-5.1318	0	-0.928333	0	-5.1318	4.20347	0	-0.928333	0	0	0	38.446	1.2041	1.94489
																																					Ga0555976_0027_55217_56758	GO:0046983	protein dimerization activity	-7.87924	0	-4.53413	0	-7.87924	3.34511	0	-4.53413	0	0	0	284.35	29.0635	3.93813
																																					Ga0555976_0035_25957_26748	GO:0046983	protein dimerization activity	-2.80087	0	0	0	-2.80087	2.80087	0	0	0	0	0	7.408	0	0.177078
																																					Ga0555976_0096_3_1076	GO:0046983	protein dimerization activity	5.20373	2.14359	7.09484	2.94645	3.06013	1.89112	0.802852	4.1484	161.966	24.6938	22.3112	3.6123	0	3.61133
																																					Ga0555976_0110_137_1018	GO:0046983	protein dimerization activity	9.10634	1.50866	9.10634	2.98873	7.59767	0	1.48007	6.1176	673.948	226.488	91.1399	0	0	5.0892
																																					Ga0555976_1038_116_487	GO:0046983	protein dimerization activity	11.2452	2.3171	11.2452	3.05846	8.92809	0	0.741352	8.18674	2895.18	461.127	387.06	0	0	6.46237
																																					Ga0555976_1369_1_432	GO:0046983	protein dimerization activity	4.53786	0.772403	4.53786	3.27817	3.76546	0	2.50577	1.25969	28.2842	16.7991	1.85927	0	0	1.98025
																																					Ga0555976_0031_24454_24762	GO:0003756	protein disulfide isomerase activity	-5.07013	0	-2.46346	0	-5.07013	2.60667	0	-2.46346	0	0	0	37.9569	6.02051	2.00443
																																					Ga0555976_0002_75905_76201	GO:0015035	protein disulfide oxidoreductase activity	-5.47214	0	0	0	-5.47214	5.47214	0	0	0	0	0	55.1015	0	2.16077
																																					Ga0555976_0004_64725_65441	GO:0015035	protein disulfide oxidoreductase activity	-8.70079	1.89112	-2.27986	1.89112	-10.5919	6.42093	0	-4.17098	0.903076	0	0	1919.93	19.2172	5.74437
																																					Ga0555976_0010_86473_86778	GO:0015035	protein disulfide oxidoreductase activity	-3.64042	0	0	0	-3.64042	3.64042	0	0	0	0	0	9.24189	0	0.830323
																																					Ga0555976_0030_2004_2321	GO:0015035	protein disulfide oxidoreductase activity	-7.9829	-3.24218	-5.70231	0	-4.74072	2.28059	3.24218	-5.70231	0	11.283	0	306.452	67.5948	4.132
																																					Ga0555976_0031_24454_24762	GO:0015035	protein disulfide oxidoreductase activity	-5.07013	0	-2.46346	0	-5.07013	2.60667	0	-2.46346	0	0	0	37.9569	6.02051	2.00443
																																					Ga0555976_0243_59_778	GO:0015035	protein disulfide oxidoreductase activity	7.6673	5.72304	7.6673	5.74552	1.94426	0	0.0224775	1.92178	252.092	1.6233	3.71853	0	0	3.72769
																																					Ga0555976_0284_192_734	GO:0015035	protein disulfide oxidoreductase activity	6.92678	1.32471	6.92678	4.20918	5.60208	0	2.88447	2.71761	140.569	61.2558	7.43707	0	0	3.54856
																																					Ga0555976_0749_2_544	GO:0015035	protein disulfide oxidoreductase activity	8.74841	2.84693	8.74841	3.96734	5.90148	0	1.12041	4.78107	508.421	56.6219	35.3261	0	0	4.63344
																																					Ga0555976_0039_19631_20608	GO:0046982	protein heterodimerization activity	-6.81703	0	-2.46346	0	-6.81703	4.35357	0	-2.46346	0	0	0	140.202	6.02051	3.14647
																																					Ga0555976_0347_3_695	GO:0004673	protein histidine kinase activity	6.97379	1.53436	6.97379	2.61467	5.43943	0	1.08031	4.35912	152.714	50.0018	26.0297	0	0	3.61959
																																					Ga0555976_0001_142337_145777	GO:0042803	protein homodimerization activity	-7.56717	0	-4.83732	0	-7.56717	2.72986	0	-4.83732	0	0	0	226.038	36.2881	3.76693
																																					Ga0555976_0001_246671_247213	GO:0042803	protein homodimerization activity	-7.66942	2.3301	-4.28431	2.3301	-9.99952	3.38511	0	-6.6144	5.37119	0	0	1247.27	125.343	5.41491
																																					Ga0555976_0001_364211_364984	GO:0042803	protein homodimerization activity	-2.68223	0	0	0	-2.68223	2.68223	0	0	0	0	0	7.22461	0	0.080373
																																					Ga0555976_0003_183281_184264	GO:0042803	protein homodimerization activity	-4.61516	0	0	0	-4.61516	4.61516	0	0	0	0	0	29.5097	0	1.54789
																																					Ga0555976_0004_139483_140835	GO:0042803	protein homodimerization activity	-5.94161	0	-1.7231	0	-5.94161	4.21851	0	-1.7231	0	0	0	71.6291	2.5733	2.52993
																																					Ga0555976_0011_112584_113963	GO:0042803	protein homodimerization activity	-5.36211	0	-2.20549	0	-5.36211	3.15663	0	-2.20549	0	0	0	51.3058	4.81641	2.16887
																																					Ga0555976_0013_5428_6096	GO:0042803	protein homodimerization activity	-2.97922	-1.63949	-1.48859	0	-1.33972	1.49062	1.63949	-1.48859	0	2.82074	0	7.71365	2.4082	0.770782
																																					Ga0555976_0013_72204_74105	GO:0042803	protein homodimerization activity	-7.11863	0	-3.03995	0	-7.11863	4.07869	0	-3.03995	0	0	0	173.324	9.63281	3.36864
																																					Ga0555976_0022_59799_60839	GO:0042803	protein homodimerization activity	-6.2021	0	-3.82154	0	-6.2021	2.38055	0	-3.82154	0	0	0	83.8109	17.0225	2.84214
																																					Ga0555976_0024_69642_70052	GO:0042803	protein homodimerization activity	-3.90251	0	-0.928333	0	-3.90251	2.97418	0	-0.928333	0	0	0	15.4884	1.2041	1.08907
																																					Ga0555976_0026_43355_44257	GO:0042803	protein homodimerization activity	-2.97922	0	-0.580429	0	-2.97922	2.39879	0	-0.580429	0	0	0	7.71365	0.165098	0.389453
																																					Ga0555976_0317_106_708	GO:0042803	protein homodimerization activity	6.87999	2.15372	6.87999	2.174	4.72627	0	0.020283	4.70598	139.455	27.4359	33.4668	0	0	3.51067
																																					Ga0555976_0465_1_633	GO:0042803	protein homodimerization activity	6.9233	2.27105	6.9233	3.69576	4.65225	0	1.42471	3.22754	145.596	21.3218	11.1556	0	0	3.42025
																																					Ga0555976_0692_156_560	GO:0042803	protein homodimerization activity	8.74061	2.30072	8.74061	3.57626	6.43989	0	1.27554	5.16435	529.711	88.3267	46.4817	0	0	4.69578
																																					Ga0555976_1264_1_450	GO:0042803	protein homodimerization activity	10.6778	1.74177	10.6778	2.28049	8.93605	0	0.538716	8.39733	1884.8	464.721	448.119	0	0	6.19932
																																					Ga0555976_1223_3_455	GO:0004672	protein kinase activity	13.4414	4.10363	13.4414	4.7371	9.33777	0	0.63347	8.7043	13037.3	524.368	553.746	0	0	7.79855
																																					Ga0555976_0023_5248_6561	GO:0103039	protein methylthiotransferase activity	-6.09867	0	-2.46346	0	-6.09867	3.63521	0	-2.46346	0	0	0	79.4039	6.02051	2.66786
																																					Ga0555976_1391_1_429	GO:0103039	protein methylthiotransferase activity	6.48843	0.330453	6.48843	1.70735	6.15797	0	1.3769	4.78107	103.481	83.002	35.3261	0	0	3.61463
																																					Ga0555976_0011_103204_104064	GO:0008276	protein methyltransferase activity	-4.67853	0	-3.03995	0	-4.67853	1.63858	0	-3.03995	0	0	0	29.8765	9.63281	1.85105
																																					Ga0555976_0012_49641_50987	GO:0008320	protein transmembrane transporter activity	-9.00386	0	-6.4327	0	-9.00386	2.57116	0	-6.4327	0	0	0	605.772	113.351	4.78375
																																					Ga0555976_0024_59764_60570	GO:0008320	protein transmembrane transporter activity	-2.72287	0	0	0	-2.72287	2.72287	0	0	0	0	0	7.28574	0	0.113658
																																					Ga0555976_1097_2_475	GO:0008320	protein transmembrane transporter activity	10.1311	0.138608	10.1311	2.76006	9.99253	0	2.62145	7.37108	1332.72	1006.84	219.394	0	0	6.1324
																																					Ga0555976_0001_256848_257315	GO:0004725	protein tyrosine phosphatase activity	-2.68223	0	0	0	-2.68223	2.68223	0	0	0	0	0	7.22461	0	0.080373
																																					Ga0555976_0012_117161_117925	GO:0004725	protein tyrosine phosphatase activity	-3.30177	0	0	0	-3.30177	3.30177	0	0	0	0	0	11.0814	0	0.572249
																																					Ga0555976_0001_250934_251791	GO:0102559	protein-(glutamine-N5) methyltransferase activity	-4.35859	0	-2.20549	0	-4.35859	2.1531	0	-2.20549	0	0	0	25.4695	4.81641	1.53157
																																					Ga0555976_0011_47473_48513	GO:0004668	protein-arginine deiminase activity	-4.5172	0	-1.89112	0	-4.5172	2.62608	0	-1.89112	0	0	0	26.2642	3.6123	1.59364
																																					Ga0555976_0034_10765_11883	GO:0004668	protein-arginine deiminase activity	-2.87488	0	0	0	-2.87488	2.87488	0	0	0	0	0	7.53026	0	0.236715
																																					Ga0555976_0314_223_711	GO:0004668	protein-arginine deiminase activity	4.17079	1.05072	4.17079	1.45319	3.12008	0	0.402472	2.71761	21.3265	10.2591	7.43707	0	0	1.80115
																																					Ga0555976_0010_86473_86778	GO:0047134	protein-disulfide reductase activity	-3.64042	0	0	0	-3.64042	3.64042	0	0	0	0	0	9.24189	0	0.830323
																																					Ga0555976_0284_192_734	GO:0047134	protein-disulfide reductase activity	6.92678	1.32471	6.92678	4.20918	5.60208	0	2.88447	2.71761	140.569	61.2558	7.43707	0	0	3.54856
																																					Ga0555976_0749_2_544	GO:0047134	protein-disulfide reductase activity	8.74841	2.84693	8.74841	3.96734	5.90148	0	1.12041	4.78107	508.421	56.6219	35.3261	0	0	4.63344
																																					Ga0555976_0007_171503_175831	GO:0008984	protein-glutamate methylesterase activity	-6.44644	0	-2.46346	0	-6.44644	3.98298	0	-2.46346	0	0	0	99.1771	6.02051	2.89841
																																					Ga0555976_0018_3791_4348	GO:0008984	protein-glutamate methylesterase activity	-3.27469	0	0	0	-3.27469	3.27469	0	0	0	0	0	11.0203	0	0.551336
																																					Ga0555976_0018_3791_4348	GO:0050568	protein-glutamine glutaminase activity	-3.27469	0	0	0	-3.27469	3.27469	0	0	0	0	0	11.0203	0	0.551336
																																					Ga0555976_0001_250934_251791	GO:0036009	protein-glutamine N-methyltransferase activity	-4.35859	0	-2.20549	0	-4.35859	2.1531	0	-2.20549	0	0	0	25.4695	4.81641	1.53157
																																					Ga0555976_0553_2_601	GO:0036009	protein-glutamine N-methyltransferase activity	7.96853	1.32799	7.96853	2.98312	6.64054	0	1.65513	4.98541	285.223	120.821	40.9039	0	0	4.3279
																																					Ga0555976_0014_32906_33607	GO:0036054	protein-malonyllysine demalonylase activity	-2.69155	0	-0.928333	0	-2.69155	1.76322	0	-0.928333	0	0	0	4.52925	1.2041	0.241085
																																					Ga0555976_0820_2_529	GO:0022877	protein-N(PI)-phosphohistidine-fructose phosphotransferase system transporter activity	3.63524	1.71328	3.63524	2.37555	1.92197	0	0.662273	1.25969	13.8795	3.71919	1.85927	0	0	1.13844
																																					Ga0555976_0820_2_529	GO:0008982	protein-N(PI)-phosphohistidine-sugar phosphotransferase activity	3.63524	1.71328	3.63524	2.37555	1.92197	0	0.662273	1.25969	13.8795	3.71919	1.85927	0	0	1.13844
																																					Ga0555976_0820_2_529	GO:0090582	protein-phosphocysteine-D-fructose-phosphotransferase system transporter activity	3.63524	1.71328	3.63524	2.37555	1.92197	0	0.662273	1.25969	13.8795	3.71919	1.85927	0	0	1.13844
																																					Ga0555976_0014_32906_33607	GO:0036055	protein-succinyllysine desuccinylase activity	-2.69155	0	-0.928333	0	-2.69155	1.76322	0	-0.928333	0	0	0	4.52925	1.2041	0.241085
																																					Ga0555976_0002_115983_116897	GO:0008495	protoheme IX farnesyltransferase activity	-5.33108	0	-3.32636	0	-5.33108	2.00472	0	-3.32636	0	0	0	48.3048	12.041	2.26769
																																					Ga0555976_0003_159414_159914	GO:0015078	proton transmembrane transporter activity	-6.01206	0	-3.67129	0	-6.01206	2.34077	0	-3.67129	0	0	0	75.3637	15.6533	2.71174
																																					Ga0555976_0003_160291_161436	GO:0015078	proton transmembrane transporter activity	-6.84135	0	-4.5593	0	-6.84135	2.28205	0	-4.5593	0	0	0	135.422	30.1025	3.30503
																																					Ga0555976_0003_156319_157179	GO:0046933	proton-transporting ATP synthase activity, rotational mechanism	-6.71105	0	-3.5864	0	-6.71105	3.12465	0	-3.5864	0	0	0	132.121	12.7014	3.13357
																																					Ga0555976_0003_157260_158837	GO:0046933	proton-transporting ATP synthase activity, rotational mechanism	-7.77619	0	-4.79556	0	-7.77619	2.98063	0	-4.79556	0	0	0	265.093	34.2101	3.89176
																																					Ga0555976_0003_158876_159409	GO:0046933	proton-transporting ATP synthase activity, rotational mechanism	-4.6366	0	-2.87215	0	-4.6366	1.76445	0	-2.87215	0	0	0	29.632	8.42871	1.79827
																																					Ga0555976_0003_159414_159914	GO:0046933	proton-transporting ATP synthase activity, rotational mechanism	-6.01206	0	-3.67129	0	-6.01206	2.34077	0	-3.67129	0	0	0	75.3637	15.6533	2.71174
																																					Ga0555976_0004_113478_113759	GO:0046933	proton-transporting ATP synthase activity, rotational mechanism	-5.35567	0	-4.07447	0	-5.35567	1.2812	0	-4.07447	0	0	0	51.2447	20.6348	2.41223
																																					Ga0555976_0004_113803_115314	GO:0046933	proton-transporting ATP synthase activity, rotational mechanism	-8.33072	-1.63949	-4.03142	0	-6.69123	4.2993	1.63949	-4.03142	0	2.82074	0	399.883	20.4697	4.21486
																																					Ga0555976_0637_1_369	GO:0046933	proton-transporting ATP synthase activity, rotational mechanism	9.48735	0.799675	9.48735	2.28254	8.68768	0	1.48286	7.20481	833.762	387.531	195.259	0	0	5.54096
																																					Ga0555976_0637_347_574	GO:0046933	proton-transporting ATP synthase activity, rotational mechanism	7.58672	1.5644	7.58672	1.98945	6.02232	0	0.425045	5.59727	226.532	65.7593	63.2151	0	0	4.10312
																																					Ga0555976_0006_121937_122845	GO:0009982	pseudouridine synthase activity	-6.29371	-1.66656	-3.67129	0	-4.62715	2.62242	1.66656	-3.67129	0	0.724852	0	93.5475	15.6533	2.90542
																																					Ga0555976_0009_96167_97210	GO:0009982	pseudouridine synthase activity	-6.69894	0	-2.10166	0	-6.69894	4.59728	0	-2.10166	0	0	0	129.12	2.9035	3.05574
																																					Ga0555976_0010_7779_8543	GO:0009982	pseudouridine synthase activity	-5.43119	0	-1.89112	0	-5.43119	3.54007	0	-1.89112	0	0	0	51.9782	3.6123	2.19403
																																					Ga0555976_0019_70060_70635	GO:0009982	pseudouridine synthase activity	-2.94527	0	0	0	-2.94527	2.94527	0	0	0	0	0	7.65252	0	0.292995
																																					Ga0555976_0020_339_1154	GO:0009982	pseudouridine synthase activity	-3.67286	0	-1.48859	0	-3.67286	2.18427	0	-1.48859	0	0	0	14.7549	2.4082	0.997687
																																					Ga0555976_0022_21579_22268	GO:0009982	pseudouridine synthase activity	-3.7383	0	-0.928333	0	-3.7383	2.80996	0	-0.928333	0	0	0	12.2429	1.2041	0.974463
																																					Ga0555976_0118_671_991	GO:0009982	pseudouridine synthase activity	7.28151	2.38761	7.28151	4.90762	4.8939	0	2.52001	2.37389	188.496	14.3879	5.5778	0	0	3.62431
																																					Ga0555976_0707_1_555	GO:0009982	pseudouridine synthase activity	7.39621	1.9176	7.39621	3.3565	5.47861	0	1.43891	4.0397	209.725	53.7692	20.4878	0	0	3.81326
																																					Ga0555976_1434_1_423	GO:0009982	pseudouridine synthase activity	8.9648	2.49822	8.9648	3.36753	6.46659	0	0.869313	5.59727	635.079	94.8377	63.2151	0	0	4.84184
																																					Ga0555976_1076_34_480	GO:0005345	purine nucleobase transmembrane transporter activity	2.67847	0.756503	2.67847	1.41878	1.92197	0	0.662273	1.25969	7.20236	3.71919	1.85927	0	0	0.650826
																																					Ga0555976_0005_125429_126241	GO:0004731	purine-nucleoside phosphorylase activity	-5.61149	0	0	0	-5.61149	5.61149	0	0	0	0	0	62.0205	0	2.25948
																																					Ga0555976_0008_18526_19395	GO:0004731	purine-nucleoside phosphorylase activity	-4.83503	0	-0.580429	0	-4.83503	4.2546	0	-0.580429	0	0	0	30.8546	0.165098	1.72411
																																					Ga0555976_0020_5176_5988	GO:0004731	purine-nucleoside phosphorylase activity	-5.78357	0	0	0	-5.78357	5.78357	0	0	0	0	0	66.7942	0	2.38111
																																					Ga0555976_0798_3_317	GO:0004731	purine-nucleoside phosphorylase activity	8.47085	2.16739	8.47085	2.86378	6.30346	0	0.696392	5.60707	433.8	97.4529	63.5473	0	0	4.56335
																																					Ga0555976_0002_20527_21564	GO:0000701	purine-specific mismatch base pair DNA N-glycosylase activity	-5.41409	0	-0.928333	0	-5.41409	4.48575	0	-0.928333	0	0	0	49.0995	1.2041	2.14105
																																					Ga0555976_0037_4341_5285	GO:0015594	putrescine-importing ATPase activity	-4.40928	0	-2.68223	0	-4.40928	1.72705	0	-2.68223	0	0	0	25.714	7.22461	1.63576
																																					Ga0555976_0810_3_530	GO:0015594	putrescine-importing ATPase activity	5.09722	5.09722	5.09722	1.66946	0	0	-3.42776	3.42776	30.7616	0	13.0149	0	0	2.15157
																																					Ga0555976_1002_1_492	GO:0015594	putrescine-importing ATPase activity	7.66772	3.34969	7.66772	3.8728	4.31803	0	0.523106	3.79492	256.235	25.2613	17.0657	0	0	3.84657
																																					Ga0555976_1515_2_415	GO:0015594	putrescine-importing ATPase activity	8.91834	4.14458	8.91834	5.49058	4.77376	0	1.346	3.42776	574.68	24.2679	13.0149	0	0	4.64235
																																					Ga0555976_0007_38248_39321	GO:0070280	pyridoxal binding	-4.65771	0	-0.928333	0	-4.65771	3.72938	0	-0.928333	0	0	0	29.7542	1.2041	1.6152
																																					Ga0555976_0001_173956_175149	GO:0030170	pyridoxal phosphate binding	-6.32181	0	-0.928333	0	-6.32181	5.39348	0	-0.928333	0	0	0	97.0721	1.2041	2.77129
																																					Ga0555976_0001_21991_23061	GO:0030170	pyridoxal phosphate binding	-4.5172	0	-0.928333	0	-4.5172	3.58887	0	-0.928333	0	0	0	26.2642	1.2041	1.51741
																																					Ga0555976_0001_259462_260589	GO:0030170	pyridoxal phosphate binding	-4.26848	0	0	0	-4.26848	4.26848	0	0	0	0	0	22.3463	0	1.29597
																																					Ga0555976_0001_57309_58571	GO:0030170	pyridoxal phosphate binding	-3.71377	0	-3.32636	0	-3.71377	0.387407	0	-3.32636	0	0	0	14.8771	12.041	1.44227
																																					Ga0555976_0002_170147_170974	GO:0030170	pyridoxal phosphate binding	-5.61811	0	-1.89112	0	-5.61811	3.727	0	-1.89112	0	0	0	59.3862	3.6123	2.31895
																																					Ga0555976_0002_207230_208360	GO:0030170	pyridoxal phosphate binding	-6.33362	0	-2.58753	0	-6.33362	3.74609	0	-2.58753	0	0	0	94.281	6.1856	2.82923
																																					Ga0555976_0002_220017_221120	GO:0030170	pyridoxal phosphate binding	-4.03753	0	-1.48859	0	-4.03753	2.54893	0	-1.48859	0	0	0	15.9775	2.4082	1.23709
																																					Ga0555976_0002_221388_222575	GO:0030170	pyridoxal phosphate binding	-4.91212	1.59177	-0.613714	1.59177	-6.5039	4.29841	0	-2.20549	2.68559	0	0	108.486	4.81641	2.94844
																																					Ga0555976_0003_100858_102072	GO:0030170	pyridoxal phosphate binding	-5.96952	0	-1.48859	0	-5.96952	4.48092	0	-1.48859	0	0	0	77.4478	2.4082	2.5411
																																					Ga0555976_0003_21315_22577	GO:0030170	pyridoxal phosphate binding	-5.05248	0	-0.928333	0	-5.05248	4.12415	0	-0.928333	0	0	0	40.53	1.2041	1.88975
																																					Ga0555976_0003_36268_37410	GO:0030170	pyridoxal phosphate binding	-7.12494	0	-2.96658	0	-7.12494	4.15836	0	-2.96658	0	0	0	165.7	8.59381	3.37003
																																					Ga0555976_0003_76430_78727	GO:0030170	pyridoxal phosphate binding	-4.27159	0	0	0	-4.27159	4.27159	0	0	0	0	0	19.6509	0	1.29824
																																					Ga0555976_0004_110301_111572	GO:0030170	pyridoxal phosphate binding	-4.00119	0	-1.48859	0	-4.00119	2.5126	0	-1.48859	0	0	0	18.5506	2.4082	1.2131
																																					Ga0555976_0004_112261_113412	GO:0030170	pyridoxal phosphate binding	-3.63076	0	0	0	-3.63076	3.63076	0	0	0	0	0	14.6326	0	0.823041
																																					Ga0555976_0005_118372_119859	GO:0030170	pyridoxal phosphate binding	-4.82361	0	0	0	-4.82361	4.82361	0	0	0	0	0	33.4888	0	1.69808
																																					Ga0555976_0005_90978_92492	GO:0030170	pyridoxal phosphate binding	-8.34676	0	-3.57585	0	-8.34676	4.77091	0	-3.57585	0	0	0	373.69	13.5753	4.20612
																																					Ga0555976_0006_12337_13509	GO:0030170	pyridoxal phosphate binding	-7.19785	0	-1.48859	0	-7.19785	5.70926	0	-1.48859	0	0	0	178.648	2.4082	3.38521
																																					Ga0555976_0007_138401_139675	GO:0030170	pyridoxal phosphate binding	-6.27823	0	-3.86256	0	-6.27823	2.41566	0	-3.86256	0	0	0	92.0643	18.0615	2.89214
																																					Ga0555976_0007_20419_21642	GO:0030170	pyridoxal phosphate binding	-6.2021	0	-3.7701	0	-6.2021	2.432	0	-3.7701	0	0	0	83.8109	16.8574	2.83635
																																					Ga0555976_0007_39321_40472	GO:0030170	pyridoxal phosphate binding	-3.2534	0	-0.928333	0	-3.2534	2.32506	0	-0.928333	0	0	0	8.26381	1.2041	0.635428
																																					Ga0555976_0007_53566_54855	GO:0030170	pyridoxal phosphate binding	-5.02024	0	-1.48859	0	-5.02024	3.53164	0	-1.48859	0	0	0	40.2855	2.4082	1.89486
																																					Ga0555976_0008_84242_85294	GO:0030170	pyridoxal phosphate binding	-3.91612	0	0	0	-3.91612	3.91612	0	0	0	0	0	18.2449	0	1.03648
																																					Ga0555976_0009_75238_76434	GO:0030170	pyridoxal phosphate binding	-5.85218	1.23549	-3.6467	1.23549	-7.08767	2.20548	0	-4.88219	0.451538	0	0	161.503	37.4922	3.49569
																																					Ga0555976_0011_27074_28213	GO:0030170	pyridoxal phosphate binding	-3.69346	0	-0.928333	0	-3.69346	2.76513	0	-0.928333	0	0	0	14.816	1.2041	0.943153
																																					Ga0555976_0011_60449_61108	GO:0030170	pyridoxal phosphate binding	-4.82361	0	-0.928333	0	-4.82361	3.89528	0	-0.928333	0	0	0	33.4888	1.2041	1.73061
																																					Ga0555976_0012_113576_114718	GO:0030170	pyridoxal phosphate binding	-4.39962	0	-1.89112	0	-4.39962	2.5085	0	-1.89112	0	0	0	22.9575	3.6123	1.51801
																																					Ga0555976_0017_94912_96162	GO:0030170	pyridoxal phosphate binding	-6.64914	0	-3.5864	0	-6.64914	3.06274	0	-3.5864	0	0	0	114.7	12.7014	3.09448
																																					Ga0555976_0018_33602_34777	GO:0030170	pyridoxal phosphate binding	-5.67501	0	-1.92476	0	-5.67501	3.75025	0	-1.92476	0	0	0	62.754	2.7384	2.35874
																																					Ga0555976_0018_39896_41773	GO:0030170	pyridoxal phosphate binding	-5.98308	0	-1.89112	0	-5.98308	4.09196	0	-1.89112	0	0	0	74.9358	3.6123	2.56438
																																					Ga0555976_0021_3451_5895	GO:0030170	pyridoxal phosphate binding	-4.75668	0	0	0	-4.75668	4.75668	0	0	0	0	0	33.0609	0	1.64995
																																					Ga0555976_0021_59931_62378	GO:0030170	pyridoxal phosphate binding	-5.02024	0	0	0	-5.02024	5.02024	0	0	0	0	0	40.2855	0	1.83903
																																					Ga0555976_0022_59799_60839	GO:0030170	pyridoxal phosphate binding	-6.2021	0	-3.82154	0	-6.2021	2.38055	0	-3.82154	0	0	0	83.8109	17.0225	2.84214
																																					Ga0555976_0022_63663_64688	GO:0030170	pyridoxal phosphate binding	-5.52849	0	-1.48859	0	-5.52849	4.0399	0	-1.48859	0	0	0	55.9919	2.4082	2.23993
																																					Ga0555976_0027_6394_7587	GO:0030170	pyridoxal phosphate binding	-7.02296	0	-1.48859	0	-7.02296	5.53437	0	-1.48859	0	0	0	165.836	2.4082	3.26469
																																					Ga0555976_0028_4365_5252	GO:0030170	pyridoxal phosphate binding	-2.26591	0	-1.48859	0	-2.26591	0.777313	0	-1.48859	0	0	0	3.97908	2.4082	0.116131
																																					Ga0555976_0028_9334_10461	GO:0030170	pyridoxal phosphate binding	-6.62496	0	-1.89112	0	-6.62496	4.73384	0	-1.89112	0	0	0	119.262	3.6123	2.9998
																																					Ga0555976_0032_21605_22891	GO:0030170	pyridoxal phosphate binding	-6.89023	0	-2.46346	0	-6.89023	4.42677	0	-2.46346	0	0	0	142.158	6.02051	3.19571
																																					Ga0555976_0032_3945_5189	GO:0030170	pyridoxal phosphate binding	-2.02716	0	-0.69423	0	-2.02716	1.33293	0	-0.69423	0	0	0	3.73456	0.824027	-0.302721
																																					Ga0555976_0033_10039_11187	GO:0030170	pyridoxal phosphate binding	-2.02716	0	0	0	-2.02716	2.02716	0	0	0	0	0	3.73456	0	-0.485806
																																					Ga0555976_0033_24026_25300	GO:0030170	pyridoxal phosphate binding	-4.41561	-1.66656	-1.89112	0	-2.74906	2.52449	1.66656	-1.89112	0	0.724852	0	23.638	3.6123	1.61842
																																					Ga0555976_0033_4243_5646	GO:0030170	pyridoxal phosphate binding	-4.17237	0	0	0	-4.17237	4.17237	0	0	0	0	0	19.223	0	1.22557
																																					Ga0555976_0034_25610_26641	GO:0030170	pyridoxal phosphate binding	-5.29784	0	-0.928333	0	-5.29784	4.3695	0	-0.928333	0	0	0	47.9992	1.2041	2.06028
																																					Ga0555976_0034_37882_39099	GO:0030170	pyridoxal phosphate binding	-6.81339	0	-0.928333	0	-6.81339	5.88506	0	-0.928333	0	0	0	134.689	1.2041	3.11238
																																					Ga0555976_0082_793_1137	GO:0030170	pyridoxal phosphate binding	5.25781	4.02658	5.25781	3.29568	1.23123	0	-0.730896	1.96213	42.9086	1.7969	3.75436	0	0	2.11638
																																					Ga0555976_0089_72_1109	GO:0030170	pyridoxal phosphate binding	8.77929	1.40853	8.77929	2.09567	7.37077	0	0.687142	6.68362	524.891	171.505	135.727	0	0	4.9483
																																					Ga0555976_0102_546_1052	GO:0030170	pyridoxal phosphate binding	8.66276	1.20435	8.66276	2.42956	7.45841	0	1.2252	6.2332	483.495	189.675	98.6486	0	0	4.87272
																																					Ga0555976_0147_2_631	GO:0030170	pyridoxal phosphate binding	8.6785	4.18965	8.6785	5.06226	4.48885	0	0.872604	3.61625	486.715	28.6043	14.91	0	0	4.4806
																																					Ga0555976_0184_3_302	GO:0030170	pyridoxal phosphate binding	7.92961	4.18424	7.92961	4.32606	3.74537	0	0.141818	3.60355	277.688	16.5483	14.8741	0	0	3.97547
																																					Ga0555976_0262_1_414	GO:0030170	pyridoxal phosphate binding	9.25337	3.15362	9.25337	4.26797	6.09975	0	1.11434	4.98541	739.25	77.0615	40.9039	0	0	4.95238
																																					Ga0555976_0328_302_703	GO:0030170	pyridoxal phosphate binding	5.33183	1.71693	5.33183	2.61422	3.6149	0	0.897296	2.71761	45.5942	15.0022	7.43707	0	0	2.41778
																																					Ga0555976_0674_3_563	GO:0030170	pyridoxal phosphate binding	8.89083	2.41117	8.89083	3.37215	6.47967	0	0.960983	5.51868	603.136	108.959	59.793	0	0	4.79872
																																					Ga0555976_0723_2_550	GO:0030170	pyridoxal phosphate binding	6.45751	2.77985	6.45751	3.02975	3.67766	0	0.249903	3.42776	102.298	13.5539	13.0149	0	0	3.07676
																																					Ga0555976_0750_3_545	GO:0030170	pyridoxal phosphate binding	5.7003	3.33936	5.7003	3.77852	2.36095	0	0.439167	1.92178	61.2203	5.5161	3.71853	0	0	2.44964
																																					Ga0555976_0869_1_519	GO:0030170	pyridoxal phosphate binding	7.63895	2.55501	7.63895	3.98526	5.08393	0	1.43025	3.65369	238.69	39.5401	15.0174	0	0	3.88289
																																					Ga0555976_0893_1_516	GO:0030170	pyridoxal phosphate binding	6.12919	1.01196	6.12919	2.36897	5.11723	0	1.357	3.76023	89.2849	36.2468	16.7334	0	0	3.1377
																																					Ga0555976_1141_1_468	GO:0030170	pyridoxal phosphate binding	9.9115	3.56191	9.9115	3.15165	6.34959	0	-0.410268	6.75986	1183.88	98.7	143.164	0	0	5.43808
																																					Ga0555976_1370_1_324	GO:0030170	pyridoxal phosphate binding	3.87204	1.71396	3.87204	1.49816	2.15809	0	-0.215796	2.37389	18.1894	4.61764	5.5778	0	0	1.44873
																																					Ga0555976_1452_1_420	GO:0030170	pyridoxal phosphate binding	10.6486	3.08148	10.6486	3.92343	7.56713	0	0.841951	6.72518	1942.61	175.412	139.517	0	0	5.93897
																																					Ga0555976_1461_2_421	GO:0030170	pyridoxal phosphate binding	7.02803	1.71541	7.02803	3.42448	5.31262	0	1.70907	3.60355	163.199	45.1334	14.8741	0	0	3.58023
																																					Ga0555976_1512_2_415	GO:0030170	pyridoxal phosphate binding	9.39266	2.51253	9.39266	3.06203	6.88013	0	0.549503	6.33062	825.793	118.758	105.978	0	0	5.1561
																																					Ga0555976_1555_1_408	GO:0030170	pyridoxal phosphate binding	7.28946	1.15655	7.28946	3.23972	6.13291	0	2.08317	4.04974	192.352	77.0133	20.7484	0	0	3.87194
																																					Ga0555976_0002_143750_144463	GO:0033856	pyridoxine 5'-phosphate synthase activity	-3.19681	0	-1.48859	0	-3.19681	1.70822	0	-1.48859	0	0	0	8.14155	2.4082	0.690689
																																					Ga0555976_0589_372_590	GO:0033856	pyridoxine 5'-phosphate synthase activity	4.85601	1.96738	4.85601	3.59631	2.88863	0	1.62894	1.25969	33.2166	6.36634	1.85927	0	0	1.96741
																																					Ga0555976_0018_53516_54769	GO:0015214	pyrimidine nucleoside transmembrane transporter activity	-6.76368	0	-4.66579	0	-6.76368	2.09789	0	-4.66579	0	0	0	130.71	32.5107	3.27369
																																					Ga0555976_0798_3_317	GO:0016154	pyrimidine-nucleoside phosphorylase activity	8.47085	2.16739	8.47085	2.86378	6.30346	0	0.696392	5.60707	433.8	97.4529	63.5473	0	0	4.56335
																																					Ga0555976_0001_107106_108635	GO:0016462	pyrophosphatase activity	-7.33603	0	-4.25259	0	-7.33603	3.08344	0	-4.25259	0	0	0	205.843	24.082	3.57589
																																					Ga0555976_0002_64026_64586	GO:0016462	pyrophosphatase activity	-5.87001	0	-0.993195	0	-5.87001	4.87681	0	-0.993195	0	0	0	73.3464	0.330196	2.45918
																																					Ga0555976_0004_138657_139433	GO:0004735	pyrroline-5-carboxylate reductase activity	-5.00571	0	0	0	-5.00571	5.00571	0	0	0	0	0	37.4679	0	1.82863
																																					Ga0555976_0221_3_401	GO:0004735	pyrroline-5-carboxylate reductase activity	4.50096	1.36144	4.50096	2.57918	3.13953	0	1.21775	1.92178	24.7929	6.06735	3.71853	0	0	1.86389
																																					Ga0555976_0869_1_519	GO:0004735	pyrroline-5-carboxylate reductase activity	7.63895	2.55501	7.63895	3.98526	5.08393	0	1.43025	3.65369	238.69	39.5401	15.0174	0	0	3.88289
																																					Ga0555976_0475_1_630	GO:0070968	pyrroloquinoline quinone binding	7.21706	2.3509	7.21706	3.98952	4.86617	0	1.63862	3.22754	178.079	31.0297	11.1556	0	0	3.60721
																																					Ga0555976_0904_56_514	GO:0070968	pyrroloquinoline quinone binding	6.19734	2.59355	6.19734	3.20235	3.60378	0	0.608797	2.99499	87.0258	14.8768	9.29634	0	0	2.89603
																																					Ga0555976_0023_12347_13786	GO:0004736	pyruvate carboxylase activity	-5.40645	0	-2.20549	0	-5.40645	3.20097	0	-2.20549	0	0	0	51.7337	4.81641	2.1978
																																					Ga0555976_0006_29774_30751	GO:0004739	pyruvate dehydrogenase (acetyl-transferring) activity	-5.60964	1.23549	-2.32973	1.23549	-6.84513	3.27991	0	-3.56522	0.451538	0	0	135.824	14.4492	3.22814
																																					Ga0555976_0025_11154_12152	GO:0004739	pyruvate dehydrogenase (acetyl-transferring) activity	-5.39595	0	-3.67129	0	-5.39595	1.72466	0	-3.67129	0	0	0	43.8045	15.6533	2.35794
																																					Ga0555976_1495_1_417	GO:0004739	pyruvate dehydrogenase (acetyl-transferring) activity	10.5658	2.40687	10.5658	3.14061	8.15896	0	0.733747	7.42522	1844.94	271.033	227.081	0	0	5.97659
																																					Ga0555976_0025_9504_11147	GO:0034604	pyruvate dehydrogenase (NAD+) activity	-6.8825	0	-2.46346	0	-6.8825	4.41904	0	-2.46346	0	0	0	147.365	6.02051	3.19051
																																					Ga0555976_0029_10720_12459	GO:0052737	pyruvate dehydrogenase (quinone) activity	-6.78162	0	-2.07194	0	-6.78162	4.70968	0	-2.07194	0	0	0	134.173	3.7774	3.11106
																																					Ga0555976_0003_92_1522	GO:0004743	pyruvate kinase activity	-5.95873	0	-2.80762	0	-5.95873	3.15111	0	-2.80762	0	0	0	71.8737	6.5158	2.59818
																																					Ga0555976_0176_3_539	GO:0004743	pyruvate kinase activity	4.67347	0.296848	4.67347	2.29959	4.37663	0	2.00274	2.37389	31.3368	24.1892	5.5778	0	0	2.27161
																																					Ga0555976_0379_3_446	GO:0004743	pyruvate kinase activity	9.56038	3.43284	9.56038	4.12123	6.12754	0	0.688396	5.43915	903.768	61.4436	56.4067	0	0	5.15367
																																					Ga0555976_0028_34531_36936	GO:0008986	pyruvate, water dikinase activity	-8.04828	-1.23123	-0.928333	0	-6.81705	7.11995	1.23123	-0.928333	0	1.7969	0	334.745	1.2041	3.97392
																																					Ga0555976_0453_1_639	GO:0008986	pyruvate, water dikinase activity	9.34748	1.22971	9.34748	3.14759	8.11777	0	1.91787	6.1999	762.944	284.225	96.6819	0	0	5.29804
																																					Ga0555976_0002_215139_215855	GO:0008127	quercetin 2,3-dioxygenase activity	-3.40528	0	0	0	-3.40528	3.40528	0	0	0	0	0	11.326	0	0.651783
																																					Ga0555976_0007_64335_65213	GO:0008127	quercetin 2,3-dioxygenase activity	-8.27205	0	-1.5329	0	-8.27205	6.73915	0	-1.5329	0	0	0	387.178	1.5343	4.1272
																																					Ga0555976_0545_3_602	GO:0008127	quercetin 2,3-dioxygenase activity	9.16625	3.56985	9.16625	4.17596	5.5964	0	0.606108	4.99029	687.5	50.1287	40.9397	0	0	4.87015
																																					Ga0555976_0035_16335_17465	GO:0008479	queuine tRNA-ribosyltransferase activity	-4.87861	0	0	0	-4.87861	4.87861	0	0	0	0	0	33.8556	0	1.73757
																																					Ga0555976_0822_2_328	GO:0008479	queuine tRNA-ribosyltransferase activity	8.51535	0.917276	8.51535	3.80344	7.59807	0	2.88616	4.71191	431.008	202.64	33.5026	0	0	4.75853
																																					Ga0555976_1472_1_222	GO:0008479	queuine tRNA-ribosyltransferase activity	4.87687	0.0118916	4.87687	2.95509	4.86498	0	2.9432	1.92178	37.843	35.3468	3.71853	0	0	2.47338
																																					Ga0555976_0032_40614_41543	GO:0008987	quinolinate synthetase A activity	-4.76643	0	-2.46346	0	-4.76643	2.30297	0	-2.46346	0	0	0	33.122	6.02051	1.81588
																																					Ga0555976_0004_49272_49637	GO:0048038	quinone binding	-4.66816	0	-1.48859	0	-4.66816	3.17956	0	-1.48859	0	0	0	29.8154	2.4082	1.6575
																																					Ga0555976_0004_49713_50261	GO:0048038	quinone binding	-5.90584	0	-2.48617	0	-5.90584	3.41967	0	-2.48617	0	0	0	69.6223	5.1466	2.54253
																																					Ga0555976_0004_50266_50787	GO:0048038	quinone binding	-4.48212	0	-2.68223	0	-4.48212	1.79989	0	-2.68223	0	0	0	26.0808	7.22461	1.67774
																																					Ga0555976_0004_50820_52058	GO:0048038	quinone binding	-5.96952	0	-2.46346	0	-5.96952	3.50606	0	-2.46346	0	0	0	77.4478	6.02051	2.5829
																																					Ga0555976_0004_52594_53961	GO:0048038	quinone binding	-6.40646	0	-2.78947	0	-6.40646	3.61699	0	-2.78947	0	0	0	98.3824	7.38971	2.88749
																																					Ga0555976_0004_54047_55096	GO:0048038	quinone binding	-5.18037	0	-3.74527	0	-5.18037	1.4351	0	-3.74527	0	0	0	44.2646	14.0706	2.2549
																																					Ga0555976_0004_55100_56152	GO:0048038	quinone binding	-5.15831	0	0	0	-5.15831	5.15831	0	0	0	0	0	44.0812	0	1.93763
																																					Ga0555976_0004_56275_56820	GO:0048038	quinone binding	-3.01238	0	0	0	-3.01238	3.01238	0	0	0	0	0	7.77478	0	0.346275
																																					Ga0555976_0004_57332_57652	GO:0048038	quinone binding	-2.97922	0	-0.928333	0	-2.97922	2.05088	0	-0.928333	0	0	0	7.71365	1.2041	0.443229
																																					Ga0555976_0004_57659_59542	GO:0048038	quinone binding	-5.06223	0	-2.20549	0	-5.06223	2.85675	0	-2.20549	0	0	0	37.8958	4.81641	1.97472
																																					Ga0555976_0004_59552_60994	GO:0048038	quinone binding	-4.17237	0	-1.89112	0	-4.17237	2.28125	0	-1.89112	0	0	0	19.223	3.6123	1.3732
																																					Ga0555976_0004_61008_62378	GO:0048038	quinone binding	-2.9105	0	0	0	-2.9105	2.9105	0	0	0	0	0	7.59139	0	0.265251
																																					Ga0555976_0145_1_873	GO:0048038	quinone binding	8.0225	4.38007	8.0225	4.41895	3.64243	0	0.0388773	3.60355	326.4	6.6186	14.8741	0	0	4.03129
																																					Ga0555976_0180_315_860	GO:0048038	quinone binding	6.52073	3.07859	6.52073	4.14684	3.44213	0	1.06825	2.37389	107.547	10.984	5.5778	0	0	3.0433
																																					Ga0555976_0692_156_560	GO:0048038	quinone binding	8.74061	2.30072	8.74061	3.57626	6.43989	0	1.27554	5.16435	529.711	88.3267	46.4817	0	0	4.69578
																																					Ga0555976_0836_1_525	GO:0048038	quinone binding	5.2523	2.13222	5.2523	2.53469	3.12008	0	0.402472	2.71761	45.4232	10.2591	7.43707	0	0	2.3103
																																					Ga0555976_1147_1_468	GO:0048038	quinone binding	4.66721	3.92405	4.66721	3.40752	0.74316	0	-0.516534	1.25969	29.8348	0.898451	1.85927	0	0	1.66681
																																					Ga0555976_1477_1_417	GO:0048038	quinone binding	4.21833	3.47517	4.21833	2.95863	0.74316	0	-0.516534	1.25969	19.4217	0.898451	1.85927	0	0	1.37029
																																					Ga0555976_0475_1_630	GO:0008876	quinoprotein glucose dehydrogenase activity	7.21706	2.3509	7.21706	3.98952	4.86617	0	1.63862	3.22754	178.079	31.0297	11.1556	0	0	3.60721
																																					Ga0555976_0002_135293_136069	GO:0036361	racemase activity, acting on amino acids and derivatives	-6.58543	0	-2.20549	0	-6.58543	4.37994	0	-2.20549	0	0	0	112.954	4.81641	2.98207
																																					Ga0555976_0007_17708_18388	GO:0036361	racemase activity, acting on amino acids and derivatives	-1.19139	0	0	0	-1.19139	1.19139	0	0	0	0	0	0.427908	0	-1.35967
																																					Ga0555976_1378_1_429	GO:0036361	racemase activity, acting on amino acids and derivatives	3.64369	0.657013	3.64369	3.64369	2.98668	0	2.98668	0	12.6222	9.23529	0	0	0	1.30427
																																					Ga0555976_1428_2_424	GO:0036361	racemase activity, acting on amino acids and derivatives	8.3066	2.36127	8.3066	2.88593	5.94533	0	0.524661	5.42067	382.896	65.6049	55.778	0	0	4.42622
																																					Ga0555976_0006_174830_175870	GO:0016854	racemase and epimerase activity	-1.89112	0	0	0	-1.89112	1.89112	0	0	0	0	0	3.6123	0	-0.612774
																																					Ga0555976_0034_24594_25604	GO:0016854	racemase and epimerase activity	-6.56796	0	-1.48859	0	-6.56796	5.07937	0	-1.48859	0	0	0	116.181	2.4082	2.95159
																																					Ga0555976_0006_174830_175870	GO:0016855	racemase and epimerase activity, acting on amino acids and derivatives	-1.89112	0	0	0	-1.89112	1.89112	0	0	0	0	0	3.6123	0	-0.612774
																																					Ga0555976_0034_24594_25604	GO:0016855	racemase and epimerase activity, acting on amino acids and derivatives	-6.56796	0	-1.48859	0	-6.56796	5.07937	0	-1.48859	0	0	0	116.181	2.4082	2.95159
																																					Ga0555976_1428_2_424	GO:0016855	racemase and epimerase activity, acting on amino acids and derivatives	8.3066	2.36127	8.3066	2.88593	5.94533	0	0.524661	5.42067	382.896	65.6049	55.778	0	0	4.42622
																																					Ga0555976_0012_105217_106113	GO:0016857	racemase and epimerase activity, acting on carbohydrates and derivatives	-3.71833	0	0	0	-3.71833	3.71833	0	0	0	0	0	12.1818	0	0.888899
																																					Ga0555976_0016_47768_48430	GO:0016857	racemase and epimerase activity, acting on carbohydrates and derivatives	-4.61516	0	-0.928333	0	-4.61516	3.68683	0	-0.928333	0	0	0	29.5097	1.2041	1.58559
																																					Ga0555976_0029_27640_28311	GO:0016857	racemase and epimerase activity, acting on carbohydrates and derivatives	-3.35445	0	0	0	-3.35445	3.35445	0	0	0	0	0	11.2037	0	0.612807
																																					Ga0555976_0527_3_383	GO:0016857	racemase and epimerase activity, acting on carbohydrates and derivatives	5.04153	-0.227957	5.04153	2.04654	5.26949	0	2.2745	2.99499	41.2248	37.0488	9.29634	0	0	2.72758
																																					Ga0555976_0004_73510_75474	GO:0052692	raffinose alpha-galactosidase activity	-6.18154	0	0	0	-6.18154	6.18154	0	0	0	0	0	91.5913	0	2.6614
																																					Ga0555976_0001_290305_291771	GO:0000150	recombinase activity	-5.81787	0	-2.35265	0	-5.81787	3.46523	0	-2.35265	0	0	0	64.5268	4.9815	2.47683
																																					Ga0555976_0004_92353_93021	GO:0000150	recombinase activity	-1.07062	0	0	0	-1.07062	1.07062	0	0	0	0	0	0.366779	0	-1.51382
																																					Ga0555976_0004_93991_95553	GO:0000150	recombinase activity	-3.63076	0	0	0	-3.63076	3.63076	0	0	0	0	0	14.6326	0	0.823041
																																					Ga0555976_1077_3_479	GO:0000150	recombinase activity	5.10511	3.46562	5.10511	3.18333	1.63949	0	-0.282289	1.92178	44.5579	2.82074	3.71853	0	0	2.03661
																																					Ga0555976_0691_1_558	GO:0009883	red or far-red light photoreceptor activity	8.73314	3.75941	8.73314	4.09345	4.97373	0	0.334032	4.63969	538.957	25.3414	31.904	0	0	4.56203
																																					Ga0555976_1498_2_415	GO:0009883	red or far-red light photoreceptor activity	7.93679	3.26829	7.93679	3.90655	4.6685	0	0.638257	4.03024	300.985	32.5743	20.4519	0	0	4.03882
																																					Ga0555976_0004_101276_102229	GO:0008531	riboflavin kinase activity	-1.30282	0	0	0	-1.30282	1.30282	0	0	0	0	0	0.489038	0	-1.22614
																																					Ga0555976_0655_296_568	GO:0008531	riboflavin kinase activity	3.9997	0.463429	3.9997	3.9997	3.53627	0	3.53627	0	18.6409	9.78654	0	0	0	1.63309
																																					Ga0555976_0013_85368_85955	GO:0004746	riboflavin synthase activity	-3.95076	0	-1.48859	0	-3.95076	2.46216	0	-1.48859	0	0	0	18.3672	2.4082	1.17984
																																					Ga0555976_0002_18186_19730	GO:0004540	ribonuclease activity	-5.13008	0	-1.89112	0	-5.13008	3.23897	0	-1.89112	0	0	0	41.1413	3.6123	1.99412
																																					Ga0555976_0003_195819_198008	GO:0004540	ribonuclease activity	-6.37378	0	-3.45073	0	-6.37378	2.92305	0	-3.45073	0	0	0	98.0502	13.2451	2.91084
																																					Ga0555976_0301_3_719	GO:0004540	ribonuclease activity	10.9172	2.93903	10.9172	4.0928	7.97816	0	1.15377	6.82439	2372.46	241.366	149.667	0	0	6.12959
																																					Ga0555976_0411_2_658	GO:0004540	ribonuclease activity	9.79012	2.37223	9.79012	3.31333	7.41789	0	0.941103	6.47679	1114.13	185.357	117.205	0	0	5.43148
																																					Ga0555976_0762_10_429	GO:0004540	ribonuclease activity	10.4819	4.94929	10.4819	5.20953	5.53264	0	0.260239	5.2724	1557.37	42.9908	50.2002	0	0	5.7118
																																					Ga0555976_0992_3_494	GO:0033890	ribonuclease D activity	5.92424	1.53132	5.92424	2.49648	4.39293	0	0.965165	3.42776	62.0247	15.8057	13.0149	0	0	2.88476
																																					Ga0555976_1144_1_252	GO:0033890	ribonuclease D activity	5.32464	1.64303	5.32464	4.06495	3.68161	0	2.42191	1.25969	50.7457	15.7752	1.85927	0	0	2.34758
																																					Ga0555976_1315_3_440	GO:0008995	ribonuclease E activity	9.55154	2.16325	9.55154	3.58908	7.38828	0	1.42583	5.96245	888.135	174.201	81.8078	0	0	5.27535
																																					Ga0555976_0027_64671_65411	GO:0004525	ribonuclease III activity	-3.19025	0	0	0	-3.19025	3.19025	0	0	0	0	0	10.8369	0	0.485838
																																					Ga0555976_0569_2_595	GO:0004525	ribonuclease III activity	8.63486	2.42255	8.63486	3.70929	6.21231	0	1.28674	4.92557	474.501	67.0851	39.0804	0	0	4.60327
																																					Ga0555976_0018_33113_33592	GO:0008428	ribonuclease inhibitor activity	-2.9105	0	0	0	-2.9105	2.9105	0	0	0	0	0	7.59139	0	0.265251
																																					Ga0555976_0026_28803_29216	GO:0004526	ribonuclease P activity	-2.83835	0	0	0	-2.83835	2.83835	0	0	0	0	0	7.46913	0	0.207341
																																					Ga0555976_0165_325_729	GO:0004526	ribonuclease P activity	10.3988	1.22617	10.3988	3.54074	9.1726	0	2.31456	6.85804	1641.57	589.779	153.124	0	0	6.01132
																																					Ga0555976_0301_3_719	GO:0008997	ribonuclease R activity	10.9172	2.93903	10.9172	4.0928	7.97816	0	1.15377	6.82439	2372.46	241.366	149.667	0	0	6.12959
																																					Ga0555976_0001_310323_314135	GO:0032549	ribonucleoside binding	-8.42422	-3.26006	-4.93399	0	-5.16416	3.49023	3.26006	-4.93399	0	7.09119	0	428.441	36.9485	4.33247
																																					Ga0555976_0968_3_500	GO:0032549	ribonucleoside binding	10.2482	1.11134	10.2482	2.41954	9.13689	0	1.3082	7.8287	1423.93	494.86	301.569	0	0	5.99324
																																					Ga0555976_1443_3_422	GO:0032549	ribonucleoside binding	9.95291	0.732714	9.95291	1.8811	9.22019	0	1.14839	8.07181	1169.79	532.952	357.312	0	0	5.91545
																																					Ga0555976_0039_16951_19371	GO:0004748	ribonucleoside-diphosphate reductase activity, thioredoxin disulfide as acceptor	-7.96091	0	-4.35473	0	-7.96091	3.60618	0	-4.35473	0	0	0	291.631	25.4512	3.98012
																																					Ga0555976_1265_2_448	GO:0004748	ribonucleoside-diphosphate reductase activity, thioredoxin disulfide as acceptor	0	-1.66656	0	0	1.66656	0	1.66656	0	0	0.724852	0	0	0	-0.832613
																																					Ga0555976_0001_375127_377232	GO:0008998	ribonucleoside-triphosphate reductase activity	-6.80355	0	-1.48859	0	-6.80355	5.31496	0	-1.48859	0	0	0	140.454	2.4082	3.11361
																																					Ga0555976_0004_95806_96747	GO:0004749	ribose phosphate diphosphokinase activity	-5.54323	0	-1.89112	0	-5.54323	3.65212	0	-1.89112	0	0	0	53.1397	3.6123	2.26884
																																					Ga0555976_0028_14595_15461	GO:0004749	ribose phosphate diphosphokinase activity	-6.14631	0	0	0	-6.14631	6.14631	0	0	0	0	0	85.5893	0	2.63664
																																					Ga0555976_0003_194338_194766	GO:0004751	ribose-5-phosphate isomerase activity	-5.77393	0	-2.48617	0	-5.77393	3.28776	0	-2.48617	0	0	0	66.672	5.1466	2.45652
																																					Ga0555976_0001_12702_13796	GO:0043023	ribosomal large subunit binding	-5.7733	0	-4.25259	0	-5.7733	1.52071	0	-4.25259	0	0	0	64.2557	24.082	2.66382
																																					Ga0555976_0035_1263_1655	GO:0043023	ribosomal large subunit binding	-2.87488	0	0	0	-2.87488	2.87488	0	0	0	0	0	7.53026	0	0.236715
																																					Ga0555976_0677_304_564	GO:0043023	ribosomal large subunit binding	8.55633	2.59369	8.55633	4.29873	5.96264	0	1.70504	4.2576	439.648	70.9459	24.1705	0	0	4.51074
																																					Ga0555976_1051_2_484	GO:0043023	ribosomal large subunit binding	9.55322	1.6149	9.55322	3.35122	7.93833	0	1.73632	6.202	932.654	258.305	96.7177	0	0	5.36335
																																					Ga0555976_0010_79231_80355	GO:0043024	ribosomal small subunit binding	-3.24709	0	0	0	-3.24709	3.24709	0	0	0	0	0	10.9592	0	0.529977
																																					Ga0555976_0001_12702_13796	GO:0043022	ribosome binding	-5.7733	0	-4.25259	0	-5.7733	1.52071	0	-4.25259	0	0	0	64.2557	24.082	2.66382
																																					Ga0555976_0012_50992_51207	GO:0043022	ribosome binding	-6.03462	0	-2.46346	0	-6.03462	3.57116	0	-2.46346	0	0	0	81.1212	6.02051	2.62568
																																					Ga0555976_0027_39031_40827	GO:0043022	ribosome binding	-7.23696	0	-3.03995	0	-7.23696	4.19701	0	-3.03995	0	0	0	179.993	9.63281	3.44728
																																					Ga0555976_0030_25649_26248	GO:0043022	ribosome binding	-3.69346	0	-1.48859	0	-3.69346	2.20487	0	-1.48859	0	0	0	14.816	2.4082	1.01112
																																					Ga0555976_0277_2_565	GO:0043022	ribosome binding	9.56424	2.35764	9.56424	3.66242	7.2066	0	1.30478	5.90181	913.237	147.769	78.3857	0	0	5.2591
																																					Ga0555976_1051_2_484	GO:0043022	ribosome binding	9.55322	1.6149	9.55322	3.35122	7.93833	0	1.73632	6.202	932.654	258.305	96.7177	0	0	5.36335
																																					Ga0555976_0016_47768_48430	GO:0004750	ribulose-phosphate 3-epimerase activity	-4.61516	0	-0.928333	0	-4.61516	3.68683	0	-0.928333	0	0	0	29.5097	1.2041	1.58559
																																					Ga0555976_0029_27640_28311	GO:0004750	ribulose-phosphate 3-epimerase activity	-3.35445	0	0	0	-3.35445	3.35445	0	0	0	0	0	11.2037	0	0.612807
																																					Ga0555976_0527_3_383	GO:0004750	ribulose-phosphate 3-epimerase activity	5.04153	-0.227957	5.04153	2.04654	5.26949	0	2.2745	2.99499	41.2248	37.0488	9.29634	0	0	2.72758
																																					Ga0555976_0001_206400_207185	GO:0003723	RNA binding	-3.54784	0	-2.20549	0	-3.54784	1.34235	0	-2.20549	0	0	0	11.6927	4.81641	1.05134
																																					Ga0555976_0001_330900_331559	GO:0003723	RNA binding	-2.02716	0	0	0	-2.02716	2.02716	0	0	0	0	0	3.73456	0	-0.485806
																																					Ga0555976_0001_34640_35992	GO:0003723	RNA binding	-5.49977	0	-0.928333	0	-5.49977	4.57144	0	-0.928333	0	0	0	47.26	1.2041	2.20057
																																					Ga0555976_0002_18186_19730	GO:0003723	RNA binding	-5.13008	0	-1.89112	0	-5.13008	3.23897	0	-1.89112	0	0	0	41.1413	3.6123	1.99412
																																					Ga0555976_0002_200423_200959	GO:0003723	RNA binding	-4.18367	0	0	0	-4.18367	4.18367	0	0	0	0	0	21.9795	0	1.23386
																																					Ga0555976_0002_82092_83345	GO:0003723	RNA binding	-6.42057	0	-4.50296	0	-6.42057	1.91761	0	-4.50296	0	0	0	104.079	28.8984	3.05716
																																					Ga0555976_0003_195819_198008	GO:0003723	RNA binding	-6.37378	0	-3.45073	0	-6.37378	2.92305	0	-3.45073	0	0	0	98.0502	13.2451	2.91084
																																					Ga0555976_0004_140825_141604	GO:0003723	RNA binding	-5.10129	0	-0.580429	0	-5.10129	4.52086	0	-0.580429	0	0	0	38.2015	0.165098	1.9117
																																					Ga0555976_0006_121937_122845	GO:0003723	RNA binding	-6.29371	-1.66656	-3.67129	0	-4.62715	2.62242	1.66656	-3.67129	0	0.724852	0	93.5475	15.6533	2.90542
																																					Ga0555976_0006_37689_38414	GO:0003723	RNA binding	-3.69346	0	0	0	-3.69346	3.69346	0	0	0	0	0	14.816	0	0.870226
																																					Ga0555976_0007_128197_129456	GO:0003723	RNA binding	-5.91016	0	-1.48859	0	-5.91016	4.42157	0	-1.48859	0	0	0	73.8966	2.4082	2.50049
																																					Ga0555976_0009_43813_45234	GO:0003723	RNA binding	-4.93355	0	-3.03995	0	-4.93355	1.89361	0	-3.03995	0	0	0	31.527	9.63281	1.99563
																																					Ga0555976_0009_90931_92277	GO:0003723	RNA binding	-5.34269	-1.66656	-1.48859	0	-3.67613	3.85409	1.66656	-1.48859	0	0.724852	0	51.1224	2.4082	2.16471
																																					Ga0555976_0009_96167_97210	GO:0003723	RNA binding	-6.69894	0	-2.10166	0	-6.69894	4.59728	0	-2.10166	0	0	0	129.12	2.9035	3.05574
																																					Ga0555976_0010_7779_8543	GO:0003723	RNA binding	-5.43119	0	-1.89112	0	-5.43119	3.54007	0	-1.89112	0	0	0	51.9782	3.6123	2.19403
																																					Ga0555976_0011_29547_30308	GO:0003723	RNA binding	-2.15146	0	0	0	-2.15146	2.15146	0	0	0	0	0	3.85682	0	-0.373157
																																					Ga0555976_0011_54779_55231	GO:0003723	RNA binding	-4.12766	0	-1.89112	0	-4.12766	2.23654	0	-1.89112	0	0	0	19.0396	3.6123	1.34493
																																					Ga0555976_0012_28030_28764	GO:0003723	RNA binding	-8.31388	0	-4.32568	0	-8.31388	3.9882	0	-4.32568	0	0	0	371.244	24.4122	4.20848
																																					Ga0555976_0012_43817_44566	GO:0003723	RNA binding	-8.60318	0	-4.95717	0	-8.60318	3.64601	0	-4.95717	0	0	0	482.697	37.1136	4.42591
																																					Ga0555976_0012_48441_48968	GO:0003723	RNA binding	-7.79602	0	-4.48243	0	-7.79602	3.31359	0	-4.48243	0	0	0	271.523	26.9855	3.88198
																																					Ga0555976_0012_50992_51207	GO:0003723	RNA binding	-6.03462	0	-2.46346	0	-6.03462	3.57116	0	-2.46346	0	0	0	81.1212	6.02051	2.62568
																																					Ga0555976_0012_51339_51713	GO:0003723	RNA binding	-7.62309	0	-5.78009	0	-7.62309	1.84299	0	-5.78009	0	0	0	242.082	69.4593	3.91239
																																					Ga0555976_0013_22664_23962	GO:0003723	RNA binding	-6.03058	0	-3.03995	0	-6.03058	2.99063	0	-3.03995	0	0	0	81.0601	9.63281	2.6616
																																					Ga0555976_0013_64700_65398	GO:0003723	RNA binding	-5.54633	0	-1.48859	0	-5.54633	4.05774	0	-1.48859	0	0	0	58.5916	2.4082	2.25209
																																					Ga0555976_0014_13323_14267	GO:0003723	RNA binding	-4.44891	-1.63949	-2.68223	0	-2.80942	1.76668	1.63949	-2.68223	0	2.82074	0	23.2021	7.22461	1.73604
																																					Ga0555976_0014_34256_34924	GO:0003723	RNA binding	-4.71149	0	0	0	-4.71149	4.71149	0	0	0	0	0	27.3645	0	1.6174
																																					Ga0555976_0016_54455_56596	GO:0003723	RNA binding	-6.54543	0	-1.48859	0	-6.54543	5.05684	0	-1.48859	0	0	0	103.951	2.4082	2.9361
																																					Ga0555976_0016_59548_60903	GO:0003723	RNA binding	-7.94132	0	-2.35265	0	-7.94132	5.58868	0	-2.35265	0	0	0	298.337	4.9815	3.90763
																																					Ga0555976_0018_42043_44463	GO:0003723	RNA binding	-5.35713	-1.23123	-2.72104	0	-4.1259	2.63609	1.23123	-2.72104	0	1.7969	0	48.5493	5.4768	2.2392
																																					Ga0555976_0018_51342_53123	GO:0003723	RNA binding	-9.68834	1.23549	-5.3336	1.23549	-10.9238	4.35474	0	-6.56909	0.451538	0	0	2465.12	119.818	6.00979
																																					Ga0555976_0019_16544_18106	GO:0003723	RNA binding	-6.70117	1.23549	-2.95401	1.23549	-7.93667	3.74716	0	-4.1895	0.451538	0	0	289.945	22.004	3.96121
																																					Ga0555976_0019_70060_70635	GO:0003723	RNA binding	-2.94527	0	0	0	-2.94527	2.94527	0	0	0	0	0	7.65252	0	0.292995
																																					Ga0555976_0019_70694_71146	GO:0003723	RNA binding	-1.96074	0	0	0	-1.96074	1.96074	0	0	0	0	0	3.67343	0	-0.547276
																																					Ga0555976_0020_339_1154	GO:0003723	RNA binding	-3.67286	0	-1.48859	0	-3.67286	2.18427	0	-1.48859	0	0	0	14.7549	2.4082	0.997687
																																					Ga0555976_0022_21579_22268	GO:0003723	RNA binding	-3.7383	0	-0.928333	0	-3.7383	2.80996	0	-0.928333	0	0	0	12.2429	1.2041	0.974463
																																					Ga0555976_0022_36639_37928	GO:0003723	RNA binding	-3.32835	0	0	0	-3.32835	3.32835	0	0	0	0	0	11.1426	0	0.592733
																																					Ga0555976_0023_291_542	GO:0003723	RNA binding	-4.8048	0	-0.928333	0	-4.8048	3.87647	0	-0.928333	0	0	0	33.3666	1.2041	1.71752
																																					Ga0555976_0028_18918_19979	GO:0003723	RNA binding	-6.59641	0	-1.48859	0	-6.59641	5.10781	0	-1.48859	0	0	0	113.198	2.4082	2.97114
																																					Ga0555976_0030_23949_24311	GO:0003723	RNA binding	-8.82565	0	-6.61911	0	-8.82565	2.20653	0	-6.61911	0	0	0	557.591	127.256	4.70051
																																					Ga0555976_0035_1263_1655	GO:0003723	RNA binding	-2.87488	0	0	0	-2.87488	2.87488	0	0	0	0	0	7.53026	0	0.236715
																																					Ga0555976_0036_19689_20864	GO:0003723	RNA binding	-6.66403	0	-2.48617	0	-6.66403	4.17785	0	-2.48617	0	0	0	122.874	5.1466	3.04463
																																					Ga0555976_0038_20278_24153	GO:0003723	RNA binding	-5.87555	0	-1.89112	0	-5.87555	3.98443	0	-1.89112	0	0	0	70.7122	3.6123	2.49188
																																					Ga0555976_0118_671_991	GO:0003723	RNA binding	7.28151	2.38761	7.28151	4.90762	4.8939	0	2.52001	2.37389	188.496	14.3879	5.5778	0	0	3.62431
																																					Ga0555976_0301_3_719	GO:0003723	RNA binding	10.9172	2.93903	10.9172	4.0928	7.97816	0	1.15377	6.82439	2372.46	241.366	149.667	0	0	6.12959
																																					Ga0555976_0388_1_246	GO:0003723	RNA binding	4.05799	2.82676	4.05799	2.7983	1.23123	0	-0.028461	1.25969	20.875	1.7969	1.85927	0	0	1.30282
																																					Ga0555976_0411_2_658	GO:0003723	RNA binding	9.79012	2.37223	9.79012	3.31333	7.41789	0	0.941103	6.47679	1114.13	185.357	117.205	0	0	5.43148
																																					Ga0555976_0515_3_617	GO:0003723	RNA binding	7.80195	0.631468	7.80195	1.68435	7.17048	0	1.05288	6.1176	273.189	142.901	91.1399	0	0	4.46281
																																					Ga0555976_0597_3_587	GO:0003723	RNA binding	5.72449	1.40474	5.72449	2.29673	4.31976	0	0.891997	3.42776	66.4564	20.9441	13.0149	0	0	2.78013
																																					Ga0555976_0707_1_555	GO:0003723	RNA binding	7.39621	1.9176	7.39621	3.3565	5.47861	0	1.43891	4.0397	209.725	53.7692	20.4878	0	0	3.81326
																																					Ga0555976_0741_1_546	GO:0003723	RNA binding	5.06619	3.14422	5.06619	3.14441	1.92197	0	0.0001883	1.92178	43.3365	3.71919	3.71853	0	0	2.03027
																																					Ga0555976_0767_1_213	GO:0003723	RNA binding	7.66	2.78393	7.66	3.89977	4.87607	0	1.11585	3.76023	242.597	20.4248	16.7334	0	0	3.88019
																																					Ga0555976_0787_322_534	GO:0003723	RNA binding	6.8567	0.409558	6.8567	2.15072	6.44715	0	1.74116	4.70598	132.877	97.6087	33.4668	0	0	3.81221
																																					Ga0555976_1061_9_482	GO:0003723	RNA binding	4.27137	2.63188	4.27137	4.27137	1.63949	0	1.63949	0	24.415	2.82074	0	0	0	1.40741
																																					Ga0555976_1100_1_474	GO:0003723	RNA binding	7.04433	0.546992	7.28725	1.6428	6.49734	0.242925	1.09581	5.64445	187.969	108.596	65.146	0.0611298	0	4.12815
																																					Ga0555976_1309_1_243	GO:0003723	RNA binding	7.55552	4.53075	7.55552	4.56053	3.02476	0	0.0297772	2.99499	248.14	5.1689	9.29634	0	0	3.69502
																																					Ga0555976_1315_3_440	GO:0003723	RNA binding	9.55154	2.16325	9.55154	3.58908	7.38828	0	1.42583	5.96245	888.135	174.201	81.8078	0	0	5.27535
																																					Ga0555976_1434_1_423	GO:0003723	RNA binding	8.9648	2.49822	8.9648	3.36753	6.46659	0	0.869313	5.59727	635.079	94.8377	63.2151	0	0	4.84184
																																					Ga0555976_1629_1_378	GO:0003723	RNA binding	10.3852	1.52085	10.3852	2.95009	8.86439	0	1.42924	7.43515	1627.47	483.089	229.094	0	0	5.97815
																																					Ga0555976_0255_536_763	GO:0003724	RNA helicase activity	3.40018	0.0857727	3.40018	2.14048	3.3144	0	2.05471	1.25969	8.6793	11.9306	1.85927	0	0	1.38127
																																					Ga0555976_1352_2_433	GO:0003724	RNA helicase activity	4.49284	1.37276	4.49284	4.49284	3.12008	0	3.12008	0	28.6871	10.2591	0	0	0	1.76506
																																					Ga0555976_0001_206400_207185	GO:0008173	RNA methyltransferase activity	-3.54784	0	-2.20549	0	-3.54784	1.34235	0	-2.20549	0	0	0	11.6927	4.81641	1.05134
																																					Ga0555976_0002_200423_200959	GO:0008173	RNA methyltransferase activity	-4.18367	0	0	0	-4.18367	4.18367	0	0	0	0	0	21.9795	0	1.23386
																																					Ga0555976_0006_37689_38414	GO:0008173	RNA methyltransferase activity	-3.69346	0	0	0	-3.69346	3.69346	0	0	0	0	0	14.816	0	0.870226
																																					Ga0555976_0012_28030_28764	GO:0008173	RNA methyltransferase activity	-8.31388	0	-4.32568	0	-8.31388	3.9882	0	-4.32568	0	0	0	371.244	24.4122	4.20848
																																					Ga0555976_0014_34256_34924	GO:0008173	RNA methyltransferase activity	-4.71149	0	0	0	-4.71149	4.71149	0	0	0	0	0	27.3645	0	1.6174
																																					Ga0555976_0019_70694_71146	GO:0008173	RNA methyltransferase activity	-1.96074	0	0	0	-1.96074	1.96074	0	0	0	0	0	3.67343	0	-0.547276
																																					Ga0555976_0483_1_279	GO:0008173	RNA methyltransferase activity	5.12794	2.25085	5.12794	5.12794	2.87709	0	2.87709	0	45.29	8.46223	0	0	0	2.08726
																																					Ga0555976_0787_322_534	GO:0008173	RNA methyltransferase activity	6.8567	0.409558	6.8567	2.15072	6.44715	0	1.74116	4.70598	132.877	97.6087	33.4668	0	0	3.81221
																																					Ga0555976_1092_2_271	GO:0008173	RNA methyltransferase activity	6.76303	2.65538	6.76303	2.30907	4.10765	0	-0.346314	4.45396	132.645	15.129	27.889	0	0	3.36569
																																					Ga0555976_1092_212_478	GO:0008173	RNA methyltransferase activity	6.48403	1.76937	6.48403	3.48904	4.71466	0	1.71968	2.99499	109.89	31.5022	9.29634	0	0	3.18423
																																					Ga0555976_1481_3_344	GO:0008173	RNA methyltransferase activity	4.9106	4.9106	4.9106	3.65091	0	0	-1.25969	1.25969	36.0605	0	1.85927	0	0	1.80736
																																					Ga0555976_0002_49859_50335	GO:0070063	RNA polymerase binding	-4.03387	0	-1.7231	0	-4.03387	2.31077	0	-1.7231	0	0	0	18.6728	2.5733	1.26308
																																					Ga0555976_1135_7_468	GO:0070063	RNA polymerase binding	7.37153	3.9754	7.37153	4.65393	3.39613	0	0.678523	2.71761	211.335	12.7037	7.43707	0	0	3.58186
																																					Ga0555976_1311_2_442	GO:0070063	RNA polymerase binding	9.21907	2.85908	9.21907	3.28924	6.35999	0	0.430166	5.92982	741.802	77.7411	79.9485	0	0	4.99187
																																					Ga0555976_0028_18918_19979	GO:0003964	RNA-directed DNA polymerase activity	-6.59641	0	-1.48859	0	-6.59641	5.10781	0	-1.48859	0	0	0	113.198	2.4082	2.97114
																																					Ga0555976_0001_330900_331559	GO:0004523	RNA-DNA hybrid ribonuclease activity	-2.02716	0	0	0	-2.02716	2.02716	0	0	0	0	0	3.73456	0	-0.485806
																																					Ga0555976_0027_61766_62248	GO:0004523	RNA-DNA hybrid ribonuclease activity	-4.12766	0	-1.48859	0	-4.12766	2.63907	0	-1.48859	0	0	0	19.0396	2.4082	1.29673
																																					Ga0555976_0016_8661_9704	GO:0070040	rRNA (adenine-C2-)-methyltransferase activity	-7.41867	0	-2.87215	0	-7.41867	4.54653	0	-2.87215	0	0	0	205.707	8.42871	3.56342
																																					Ga0555976_0004_140825_141604	GO:0000179	rRNA (adenine-N6,N6-)-dimethyltransferase activity	-5.10129	0	-0.580429	0	-5.10129	4.52086	0	-0.580429	0	0	0	38.2015	0.165098	1.9117
																																					Ga0555976_0001_257416_258138	GO:0070677	rRNA (cytosine-2'-O-)-methyltransferase activity	-3.38009	0	0	0	-3.38009	3.38009	0	0	0	0	0	11.2648	0	0.632485
																																					Ga0555976_0013_47063_47797	GO:0070677	rRNA (cytosine-2'-O-)-methyltransferase activity	-5.70575	0	0	0	-5.70575	5.70575	0	0	0	0	0	63.1208	0	2.32614
																																					Ga0555976_0016_22363_23259	GO:0071424	rRNA (cytosine-N4-)-methyltransferase activity	-6.04449	0	-2.20549	0	-6.04449	3.83901	0	-2.20549	0	0	0	75.8527	4.81641	2.6191
																																					Ga0555976_0388_1_246	GO:0016434	rRNA (cytosine) methyltransferase activity	4.05799	2.82676	4.05799	2.7983	1.23123	0	-0.028461	1.25969	20.875	1.7969	1.85927	0	0	1.30282
																																					Ga0555976_0002_223828_224457	GO:0070043	rRNA (guanine-N7-)-methyltransferase activity	-3.62633	0	-0.928333	0	-3.62633	2.698	0	-0.928333	0	0	0	13.1148	1.2041	0.896263
																																					Ga0555976_0036_19689_20864	GO:0070043	rRNA (guanine-N7-)-methyltransferase activity	-6.66403	0	-2.48617	0	-6.66403	4.17785	0	-2.48617	0	0	0	122.874	5.1466	3.04463
																																					Ga0555976_0002_200423_200959	GO:0070039	rRNA (guanosine-2'-O-)-methyltransferase activity	-4.18367	0	0	0	-4.18367	4.18367	0	0	0	0	0	21.9795	0	1.23386
																																					Ga0555976_0012_28030_28764	GO:0070039	rRNA (guanosine-2'-O-)-methyltransferase activity	-8.31388	0	-4.32568	0	-8.31388	3.9882	0	-4.32568	0	0	0	371.244	24.4122	4.20848
																																					Ga0555976_0036_15463_16875	GO:0070041	rRNA (uridine-C5-)-methyltransferase activity	-5.28061	0	-1.48859	0	-5.28061	3.79202	0	-1.48859	0	0	0	42.4251	2.4082	2.07133
																																					Ga0555976_0001_315396_316085	GO:0019843	rRNA binding	-7.11154	0	-4.13076	0	-7.11154	2.98078	0	-4.13076	0	0	0	173.699	19.0521	3.42626
																																					Ga0555976_0011_85134_85571	GO:0019843	rRNA binding	-6.78108	0	-4.5593	0	-6.78108	2.22177	0	-4.5593	0	0	0	136.869	30.1025	3.26999
																																					Ga0555976_0011_85636_85932	GO:0019843	rRNA binding	-6.61323	0	-3.94946	0	-6.61323	2.66377	0	-3.94946	0	0	0	119.296	19.2656	3.10323
																																					Ga0555976_0011_85938_86279	GO:0019843	rRNA binding	-5.98953	0	-3.45073	0	-5.98953	2.5388	0	-3.45073	0	0	0	80.4488	13.2451	2.67375
																																					Ga0555976_0012_37157_37540	GO:0019843	rRNA binding	-5.93632	0	-3.86256	0	-5.93632	2.07375	0	-3.86256	0	0	0	74.2634	18.0615	2.69168
																																					Ga0555976_0012_37614_38090	GO:0019843	rRNA binding	-6.86869	0	-4.25259	0	-6.86869	2.61609	0	-4.25259	0	0	0	144.582	24.082	3.28785
																																					Ga0555976_0012_40731_41348	GO:0019843	rRNA binding	-5.00391	3.179	-1.5244	3.179	-8.18291	3.47951	0	-4.7034	10.7424	0	0	365.049	30.928	4.16733
																																					Ga0555976_0012_41348_41977	GO:0019843	rRNA binding	-6.81831	0	-0.928333	0	-6.81831	5.88997	0	-0.928333	0	0	0	145.654	1.2041	3.11579
																																					Ga0555976_0012_41984_42274	GO:0019843	rRNA binding	-6.15004	0	-2.46346	0	-6.15004	3.68658	0	-2.46346	0	0	0	85.6504	6.02051	2.70176
																																					Ga0555976_0012_42284_43108	GO:0019843	rRNA binding	-6.91705	-0.795345	-2.885	1.59177	-6.1217	4.03205	2.38712	-4.47677	2.68559	5.64149	0	453.719	27.8594	4.35868
																																					Ga0555976_0012_43115_43393	GO:0019843	rRNA binding	-7.11353	-1.63949	-4.61353	0	-5.47404	2.5	1.63949	-4.61353	0	2.82074	0	165.333	31.3066	3.48477
																																					Ga0555976_0012_43400_43810	GO:0019843	rRNA binding	-7.22913	0	-3.82154	0	-7.22913	3.40759	0	-3.82154	0	0	0	185.139	17.0225	3.47921
																																					Ga0555976_0012_43817_44566	GO:0019843	rRNA binding	-8.60318	0	-4.95717	0	-8.60318	3.64601	0	-4.95717	0	0	0	482.697	37.1136	4.42591
																																					Ga0555976_0012_44585_45010	GO:0019843	rRNA binding	-7.44555	0	-4.7258	0	-7.44555	2.71975	0	-4.7258	0	0	0	212.198	31.967	3.68274
																																					Ga0555976_0012_45233_45493	GO:0019843	rRNA binding	-6.80472	0	-4.71623	0	-6.80472	2.08849	0	-4.71623	0	0	0	126.637	33.7148	3.30382
																																					Ga0555976_0012_45496_45864	GO:0019843	rRNA binding	-7.07898	0	-2.20549	0	-7.07898	4.87349	0	-2.20549	0	0	0	166.649	4.81641	3.31647
																																					Ga0555976_0012_45876_46190	GO:0019843	rRNA binding	-6.73912	0	-3.95761	0	-6.73912	2.78151	0	-3.95761	0	0	0	130.098	18.3917	3.18107
																																					Ga0555976_0012_46193_46744	GO:0019843	rRNA binding	-7.83226	0	-5.85171	0	-7.83226	1.98055	0	-5.85171	0	0	0	279.428	72.1977	4.0383
																																					Ga0555976_0012_46748_47017	GO:0019843	rRNA binding	-5.08075	1.89112	-2.82511	1.89112	-6.97186	2.25563	0	-4.71623	0.903076	0	0	156.501	33.7148	3.41788
																																					Ga0555976_0012_47115_47513	GO:0019843	rRNA binding	-7.22206	0	-3.94946	0	-7.22206	3.2726	0	-3.94946	0	0	0	184.894	19.2656	3.48276
																																					Ga0555976_0012_47530_48072	GO:0019843	rRNA binding	-7.23298	0	-4.5593	0	-7.23298	2.67368	0	-4.5593	0	0	0	190.992	30.1025	3.53812
																																					Ga0555976_0012_48084_48434	GO:0019843	rRNA binding	-7.18477	0	-2.46346	0	-7.18477	4.72131	0	-2.46346	0	0	0	180.915	6.02051	3.39454
																																					Ga0555976_0012_48441_48968	GO:0019843	rRNA binding	-7.79602	0	-4.48243	0	-7.79602	3.31359	0	-4.48243	0	0	0	271.523	26.9855	3.88198
																																					Ga0555976_0012_49175_49627	GO:0019843	rRNA binding	-7.54996	0	-3.7701	0	-7.54996	3.77986	0	-3.7701	0	0	0	236.426	16.8574	3.68407
																																					Ga0555976_0012_50992_51207	GO:0019843	rRNA binding	-6.03462	0	-2.46346	0	-6.03462	3.57116	0	-2.46346	0	0	0	81.1212	6.02051	2.62568
																																					Ga0555976_0012_51339_51713	GO:0019843	rRNA binding	-7.62309	0	-5.78009	0	-7.62309	1.84299	0	-5.78009	0	0	0	242.082	69.4593	3.91239
																																					Ga0555976_0012_51722_52105	GO:0019843	rRNA binding	-6.56221	0	-3.33889	0	-6.56221	3.22332	0	-3.33889	0	0	0	112.744	11.1671	3.02156
																																					Ga0555976_0012_52196_52801	GO:0019843	rRNA binding	-6.39913	1.59177	-1.92287	1.59177	-7.99091	4.47626	0	-3.51464	2.68559	0	0	314.748	13.4102	3.97344
																																					Ga0555976_0016_56747_57013	GO:0019843	rRNA binding	-5.36357	0	-3.32636	0	-5.36357	2.03721	0	-3.32636	0	0	0	48.6105	12.041	2.2865
																																					Ga0555976_0016_8661_9704	GO:0019843	rRNA binding	-7.41867	0	-2.87215	0	-7.41867	4.54653	0	-2.87215	0	0	0	205.707	8.42871	3.56342
																																					Ga0555976_0018_810_2504	GO:0019843	rRNA binding	-7.66006	0	-4.44432	0	-7.66006	3.21574	0	-4.44432	0	0	0	248.905	27.6943	3.79337
																																					Ga0555976_0023_291_542	GO:0019843	rRNA binding	-4.8048	0	-0.928333	0	-4.8048	3.87647	0	-0.928333	0	0	0	33.3666	1.2041	1.71752
																																					Ga0555976_0027_64671_65411	GO:0019843	rRNA binding	-3.19025	0	0	0	-3.19025	3.19025	0	0	0	0	0	10.8369	0	0.485838
																																					Ga0555976_0033_15237_16217	GO:0019843	rRNA binding	-4.08153	0	-1.48859	0	-4.08153	2.59293	0	-1.48859	0	0	0	18.8562	2.4082	1.26618
																																					Ga0555976_0035_36951_37295	GO:0019843	rRNA binding	-9.16274	0	-8.89089	0	-9.16274	0.271846	0	-8.89089	0	0	0	662.72	631.114	5.34314
																																					Ga0555976_0138_185_475	GO:0019843	rRNA binding	9.72608	1.04468	9.72608	2.36532	8.6814	0	1.32064	7.36076	1043.91	419.937	217.606	0	0	5.64815
																																					Ga0555976_0138_504_941	GO:0019843	rRNA binding	10.0945	1.28595	11.9856	2.95121	8.80855	1.89112	1.66526	9.0344	4939.83	1505.06	697.593	3.6123	0	7.1297
																																					Ga0555976_0142_1_321	GO:0019843	rRNA binding	10.9775	0.855882	10.9775	2.58422	10.1216	0	1.72834	8.39323	2368.65	1073.04	446.628	0	0	6.54059
																																					Ga0555976_0142_318_617	GO:0019843	rRNA binding	10.9599	1.57614	10.9599	2.79344	9.38371	0	1.2173	8.16641	2315.74	634.915	381.518	0	0	6.37812
																																					Ga0555976_0142_632_934	GO:0019843	rRNA binding	11.4591	1.20941	11.4591	2.33965	10.2497	0	1.13024	9.1195	3327.23	1150.15	740.285	0	0	6.82136
																																					Ga0555976_0255_536_763	GO:0019843	rRNA binding	3.40018	0.0857727	3.40018	2.14048	3.3144	0	2.05471	1.25969	8.6793	11.9306	1.85927	0	0	1.38127
																																					Ga0555976_0569_2_595	GO:0019843	rRNA binding	8.63486	2.42255	8.63486	3.70929	6.21231	0	1.28674	4.92557	474.501	67.0851	39.0804	0	0	4.60327
																																					Ga0555976_0669_2_346	GO:0019843	rRNA binding	10.5126	0.832303	10.5126	2.12075	9.68029	0	1.28844	8.39185	1706.7	762.082	446.521	0	0	6.25928
																																					Ga0555976_0669_210_563	GO:0019843	rRNA binding	11.5749	0.843372	11.5749	2.53755	10.7315	0	1.69417	9.03733	3684.12	1665.44	699.12	0	0	6.96096
																																					Ga0555976_0828_2_259	GO:0019843	rRNA binding	10.8782	1.02057	10.8782	3.30177	9.85764	0	2.28121	7.57643	2268.5	944.314	253.157	0	0	6.39621
																																					Ga0555976_0871_1_519	GO:0019843	rRNA binding	9.06088	1.53211	9.06088	3.0353	7.52876	0	1.50319	6.02558	626.77	181.824	85.5263	0	0	5.05098
																																					Ga0555976_1051_2_484	GO:0019843	rRNA binding	9.55322	1.6149	9.55322	3.35122	7.93833	0	1.73632	6.202	932.654	258.305	96.7177	0	0	5.36335
																																					Ga0555976_1131_117_470	GO:0019843	rRNA binding	11.8792	1.04478	11.8792	2.6429	10.8344	0	1.59812	9.23627	4589.08	1706.88	802.377	0	0	7.12172
																																					Ga0555976_1352_2_433	GO:0019843	rRNA binding	4.49284	1.37276	4.49284	4.49284	3.12008	0	3.12008	0	28.6871	10.2591	0	0	0	1.76506
																																					Ga0555976_0001_250934_251791	GO:0008649	rRNA methyltransferase activity	-4.35859	0	-2.20549	0	-4.35859	2.1531	0	-2.20549	0	0	0	25.4695	4.81641	1.53157
																																					Ga0555976_0002_223828_224457	GO:0008649	rRNA methyltransferase activity	-3.62633	0	-0.928333	0	-3.62633	2.698	0	-0.928333	0	0	0	13.1148	1.2041	0.896263
																																					Ga0555976_0006_121937_122845	GO:0120159	rRNA pseudouridine synthase activity	-6.29371	-1.66656	-3.67129	0	-4.62715	2.62242	1.66656	-3.67129	0	0.724852	0	93.5475	15.6533	2.90542
																																					Ga0555976_0019_70060_70635	GO:0120159	rRNA pseudouridine synthase activity	-2.94527	0	0	0	-2.94527	2.94527	0	0	0	0	0	7.65252	0	0.292995
																																					Ga0555976_0020_339_1154	GO:0120159	rRNA pseudouridine synthase activity	-3.67286	0	-1.48859	0	-3.67286	2.18427	0	-1.48859	0	0	0	14.7549	2.4082	0.997687
																																					Ga0555976_0118_671_991	GO:0120159	rRNA pseudouridine synthase activity	7.28151	2.38761	7.28151	4.90762	4.8939	0	2.52001	2.37389	188.496	14.3879	5.5778	0	0	3.62431
																																					Ga0555976_0707_1_555	GO:0120159	rRNA pseudouridine synthase activity	7.39621	1.9176	7.39621	3.3565	5.47861	0	1.43891	4.0397	209.725	53.7692	20.4878	0	0	3.81326
																																					Ga0555976_0815_2_529	GO:0015044	rubredoxin-NAD+ reductase activity	2.81611	2.81611	2.81611	2.81611	0	0	0	0	8.05678	0	0	0	0	0.189394
																																					Ga0555976_0815_2_529	GO:0015046	rubredoxin-NADP reductase activity	2.81611	2.81611	2.81611	2.81611	0	0	0	0	8.05678	0	0	0	0	0.189394
																																					Ga0555976_1340_2_424	GO:0051907	S-(hydroxymethyl)glutathione synthase activity	8.4293	3.5614	8.4293	4.7996	4.8679	0	1.2382	3.6297	420.37	33.2509	15.1706	0	0	4.33939
																																					Ga0555976_0022_59799_60839	GO:1904047	S-adenosyl-L-methionine binding	-6.2021	0	-3.82154	0	-6.2021	2.38055	0	-3.82154	0	0	0	83.8109	17.0225	2.84214
																																					Ga0555976_0033_37897_38529	GO:1904047	S-adenosyl-L-methionine binding	-3.45438	-1.63949	-1.48859	0	-1.81489	1.96579	1.63949	-1.48859	0	2.82074	0	11.4482	2.4082	1.02125
																																					Ga0555976_0838_2_526	GO:1904047	S-adenosyl-L-methionine binding	9.11184	4.30782	9.11184	3.82348	4.80402	0	-0.484341	5.28836	697.074	25.041	50.3435	0	0	4.81589
																																					Ga0555976_0018_4350_5162	GO:0008757	S-adenosylmethionine-dependent methyltransferase activity	-2.02716	0	-0.928333	0	-2.02716	1.09882	0	-0.928333	0	0	0	3.73456	1.2041	-0.228387
																																					Ga0555976_0019_70694_71146	GO:0008757	S-adenosylmethionine-dependent methyltransferase activity	-1.96074	0	0	0	-1.96074	1.96074	0	0	0	0	0	3.67343	0	-0.547276
																																					Ga0555976_1481_3_344	GO:0030697	S-adenosylmethionine-dependent tRNA (m5U54) methyltransferase activity	4.9106	4.9106	4.9106	3.65091	0	0	-1.25969	1.25969	36.0605	0	1.85927	0	0	1.80736
																																					Ga0555976_0006_36178_36912	GO:0102955	S-adenosylmethionine:2-demethylmenaquinol-7 methyltransferase activity	-5.1149	0	-2.46346	0	-5.1149	2.65143	0	-2.46346	0	0	0	41.0191	6.02051	2.03256
																																					Ga0555976_0672_1_360	GO:0017061	S-methyl-5-thioadenosine phosphorylase activity	9.18468	2.94074	9.18468	3.50035	6.24394	0	0.559611	5.68433	701.412	86.6729	67.2301	0	0	4.95037
																																					Ga0555976_0022_79086_80288	GO:0047131	saccharopine dehydrogenase (NAD+, L-glutamate-forming) activity	-7.61794	0	-4.10897	0	-7.61794	3.50896	0	-4.10897	0	0	0	235.828	21.6738	3.74571
																																					Ga0555976_0006_140218_141576	GO:0004755	saccharopine dehydrogenase (NADP+, L-glutamate-forming) activity	-9.5976	0	-4.8505	0	-9.5976	4.74709	0	-4.8505	0	0	0	952.083	33.6664	5.07718
																																					Ga0555976_0022_79086_80288	GO:0047130	saccharopine dehydrogenase (NADP+, L-lysine-forming) activity	-7.61794	0	-4.10897	0	-7.61794	3.50896	0	-4.10897	0	0	0	235.828	21.6738	3.74571
																																					Ga0555976_0006_140218_141576	GO:0004753	saccharopine dehydrogenase activity	-9.5976	0	-4.8505	0	-9.5976	4.74709	0	-4.8505	0	0	0	952.083	33.6664	5.07718
																																					Ga0555976_0022_79086_80288	GO:0004753	saccharopine dehydrogenase activity	-7.61794	0	-4.10897	0	-7.61794	3.50896	0	-4.10897	0	0	0	235.828	21.6738	3.74571
																																					Ga0555976_0157_2_901	GO:0008115	sarcosine oxidase activity	7.67713	1.90909	7.67713	2.74612	5.76804	0	0.837027	4.93101	241.753	49.5804	39.341	0	0	4.04888
																																					Ga0555976_0650_1_570	GO:0008115	sarcosine oxidase activity	6.5964	2.90817	6.5964	3.16864	3.68823	0	0.260467	3.42776	114.139	13.6793	13.0149	0	0	3.15628
																																					Ga0555976_0025_32273_34495	GO:0102483	scopolin beta-glucosidase activity	-1.40627	0	0	0	-1.40627	1.40627	0	0	0	0	0	0.550168	0	-1.10836
																																					Ga0555976_0369_1_678	GO:0102483	scopolin beta-glucosidase activity	6.33854	1.85591	6.33854	2.73499	4.48262	0	0.879075	3.60355	99.7954	17.6026	14.8741	0	0	3.11297
																																					Ga0555976_0003_127834_128874	GO:0102497	scyllo-inositol dehydrogenase (NADP+) activity	-8.38281	0	-3.7701	0	-8.38281	4.61272	0	-3.7701	0	0	0	393.293	16.8574	4.23537
																																					Ga0555976_0864_1_519	GO:0015558	secondary active p-aminobenzoyl-glutamate transmembrane transporter activity	6.68891	0.657924	6.68891	2.32225	6.03099	0	1.66433	4.36666	122.683	66.2816	26.0656	0	0	3.61734
																																					Ga0555976_0009_100703_102358	GO:0008271	secondary active sulfate transmembrane transporter activity	-4.81637	0	-1.48859	0	-4.81637	3.32778	0	-1.48859	0	0	0	30.7323	2.4082	1.75723
																																					Ga0555976_0028_38078_39610	GO:0008271	secondary active sulfate transmembrane transporter activity	-6.51459	0	-2.68223	0	-6.51459	3.83236	0	-2.68223	0	0	0	100.583	7.22461	2.95332
																																					Ga0555976_0007_136262_136918	GO:0004801	sedoheptulose-7-phosphate:D-glyceraldehyde-3-phosphate glyceronetransferase activity	-5.61811	-1.66656	-1.92476	0	-3.95156	3.69335	1.66656	-1.92476	0	0.724852	0	59.3862	2.7384	2.3625
																																					Ga0555976_0723_2_550	GO:0009000	selenocysteine lyase activity	6.45751	2.77985	6.45751	3.02975	3.67766	0	0.249903	3.42776	102.298	13.5539	13.0149	0	0	3.07676
																																					Ga0555976_0001_297813_298166	GO:0004757	sepiapterin reductase activity	-2.15146	0	0	0	-2.15146	2.15146	0	0	0	0	0	3.85682	0	-0.373157
																																					Ga0555976_0001_241709_242872	GO:0043565	sequence-specific DNA binding	-5.51905	0	-0.928333	0	-5.51905	4.59072	0	-0.928333	0	0	0	55.5905	1.2041	2.21396
																																					Ga0555976_0001_347664_348020	GO:0043565	sequence-specific DNA binding	-1.96074	0	0	0	-1.96074	1.96074	0	0	0	0	0	3.67343	0	-0.547276
																																					Ga0555976_0001_380177_380479	GO:0043565	sequence-specific DNA binding	-7.5779	0	-2.46346	0	-7.5779	5.11444	0	-2.46346	0	0	0	225.908	6.02051	3.66139
																																					Ga0555976_0002_155488_156048	GO:0043565	sequence-specific DNA binding	-5.52481	0	0	0	-5.52481	5.52481	0	0	0	0	0	55.6517	0	2.19811
																																					Ga0555976_0003_149114_150901	GO:0043565	sequence-specific DNA binding	-2.83835	0	0	0	-2.83835	2.83835	0	0	0	0	0	7.46913	0	0.207341
																																					Ga0555976_0003_226724_227290	GO:0043565	sequence-specific DNA binding	-2.77122	0	0	0	-2.77122	2.77122	0	0	0	0	0	4.65151	0	0.153038
																																					Ga0555976_0004_7370_7591	GO:0043565	sequence-specific DNA binding	-2.09065	0	-0.928333	0	-2.09065	1.16232	0	-0.928333	0	0	0	3.79569	1.2041	-0.183329
																																					Ga0555976_0005_73071_73652	GO:0043565	sequence-specific DNA binding	-3.21895	0	0	0	-3.21895	3.21895	0	0	0	0	0	10.898	0	0.508151
																																					Ga0555976_0005_87587_88552	GO:0043565	sequence-specific DNA binding	-3.21895	0	-2.20549	0	-3.21895	1.01346	0	-2.20549	0	0	0	10.898	4.81641	0.869063
																																					Ga0555976_0006_127350_127577	GO:0043565	sequence-specific DNA binding	-3.88471	0	-1.48859	0	-3.88471	2.39612	0	-1.48859	0	0	0	15.4273	2.4082	1.13638
																																					Ga0555976_0006_128656_128874	GO:0043565	sequence-specific DNA binding	-4.60679	0	0	0	-4.60679	4.60679	0	0	0	0	0	26.7532	0	1.54184
																																					Ga0555976_0007_14163_15206	GO:0043565	sequence-specific DNA binding	-3.91612	0	-2.46346	0	-3.91612	1.45266	0	-2.46346	0	0	0	18.2449	6.02051	1.31435
																																					Ga0555976_0007_16504_17382	GO:0043565	sequence-specific DNA binding	-1.07062	0	0	0	-1.07062	1.07062	0	0	0	0	0	0.366779	0	-1.51382
																																					Ga0555976_0007_170393_171196	GO:0043565	sequence-specific DNA binding	-5.36999	0	-0.928333	0	-5.36999	4.44165	0	-0.928333	0	0	0	48.6716	1.2041	2.11041
																																					Ga0555976_0007_21903_22361	GO:0043565	sequence-specific DNA binding	-1.96074	0	-1.89112	0	-1.96074	0.0696215	0	-1.89112	0	0	0	3.67343	3.6123	0.113658
																																					Ga0555976_0007_9160_9996	GO:0043565	sequence-specific DNA binding	-2.7624	0	0	0	-2.7624	2.7624	0	0	0	0	0	7.34687	0	0.145871
																																					Ga0555976_0008_10398_11195	GO:0043565	sequence-specific DNA binding	-2.68223	0	0	0	-2.68223	2.68223	0	0	0	0	0	7.22461	0	0.080373
																																					Ga0555976_0008_125305_126279	GO:0043565	sequence-specific DNA binding	-4.83082	0	0	0	-4.83082	4.83082	0	0	0	0	0	36.2453	0	1.70326
																																					Ga0555976_0008_69333_70487	GO:0043565	sequence-specific DNA binding	-3.24709	0	0	0	-3.24709	3.24709	0	0	0	0	0	10.9592	0	0.529977
																																					Ga0555976_0011_55319_56368	GO:0043565	sequence-specific DNA binding	-2.56313	0	0	0	-2.56313	2.56313	0	0	0	0	0	4.34586	0	-0.0181845
																																					Ga0555976_0012_10279_11355	GO:0043565	sequence-specific DNA binding	-3.73379	0	-1.48859	0	-3.73379	2.2452	0	-1.48859	0	0	0	14.9383	2.4082	1.03746
																																					Ga0555976_0013_106885_108366	GO:0043565	sequence-specific DNA binding	-7.4238	0	-4.25259	0	-7.4238	3.17121	0	-4.25259	0	0	0	214.037	24.082	3.63108
																																					Ga0555976_0013_40377_41501	GO:0043565	sequence-specific DNA binding	-3.0448	0	0	0	-3.0448	3.0448	0	0	0	0	0	7.83591	0	0.371887
																																					Ga0555976_0013_71542_72012	GO:0043565	sequence-specific DNA binding	-6.04267	0	-1.92476	0	-6.04267	4.11791	0	-1.92476	0	0	0	81.2435	2.7384	2.60591
																																					Ga0555976_0013_77938_79272	GO:0043565	sequence-specific DNA binding	-5.16737	0	-0.928333	0	-5.16737	4.23904	0	-0.928333	0	0	0	41.447	1.2041	1.96961
																																					Ga0555976_0015_1663_2808	GO:0043565	sequence-specific DNA binding	-1.89112	0	-1.48859	0	-1.89112	0.402526	0	-1.48859	0	0	0	3.6123	2.4082	-0.101949
																																					Ga0555976_0015_482_1390	GO:0043565	sequence-specific DNA binding	-2.87488	0	0	0	-2.87488	2.87488	0	0	0	0	0	7.53026	0	0.236715
																																					Ga0555976_0015_54938_55303	GO:0043565	sequence-specific DNA binding	-5.55888	0	-1.89112	0	-5.55888	3.66776	0	-1.89112	0	0	0	56.0185	3.6123	2.2793
																																					Ga0555976_0015_62116_62481	GO:0043565	sequence-specific DNA binding	-5.55888	0	-1.89112	0	-5.55888	3.66776	0	-1.89112	0	0	0	56.0185	3.6123	2.2793
																																					Ga0555976_0017_96403_96855	GO:0043565	sequence-specific DNA binding	-4.74686	0	0	0	-4.74686	4.74686	0	0	0	0	0	32.9998	0	1.64288
																																					Ga0555976_0018_56558_59008	GO:0043565	sequence-specific DNA binding	-9.52374	0	-5.76471	0	-9.52374	3.75903	0	-5.76471	0	0	0	901.266	70.1681	5.06065
																																					Ga0555976_0018_69688_70167	GO:0043565	sequence-specific DNA binding	-6.61272	0	-3.91087	0	-6.61272	2.70185	0	-3.91087	0	0	0	113.565	18.2266	3.09925
																																					Ga0555976_0018_71711_72187	GO:0043565	sequence-specific DNA binding	-2.80087	0	-0.928333	0	-2.80087	1.87254	0	-0.928333	0	0	0	7.408	1.2041	0.317974
																																					Ga0555976_0021_1847_2767	GO:0043565	sequence-specific DNA binding	-2.80087	0	-0.928333	0	-2.80087	1.87254	0	-0.928333	0	0	0	7.408	1.2041	0.317974
																																					Ga0555976_0021_431_1339	GO:0043565	sequence-specific DNA binding	-1.96074	0	0	0	-1.96074	1.96074	0	0	0	0	0	3.67343	0	-0.547276
																																					Ga0555976_0021_58347_59258	GO:0043565	sequence-specific DNA binding	-3.35445	0	-0.580429	0	-3.35445	2.77403	0	-0.580429	0	0	0	11.2037	0.165098	0.665089
																																					Ga0555976_0022_203_670	GO:0043565	sequence-specific DNA binding	-7.93473	0	-2.98264	0	-7.93473	4.95208	0	-2.98264	0	0	0	307.295	7.7199	3.91434
																																					Ga0555976_0023_53051_54748	GO:0043565	sequence-specific DNA binding	-2.87488	0	-2.20549	0	-2.87488	0.669388	0	-2.20549	0	0	0	7.53026	4.81641	0.687904
																																					Ga0555976_0023_64141_65511	GO:0043565	sequence-specific DNA binding	-5.72429	0	0	0	-5.72429	5.72429	0	0	0	0	0	55.2181	0	2.33924
																																					Ga0555976_0024_10350_10625	GO:0043565	sequence-specific DNA binding	-0.793735	0	-1.48859	0	-0.793735	-0.694858	0	-1.48859	0	0	0	0.244519	2.4082	-0.677388
																																					Ga0555976_0024_20864_21769	GO:0043565	sequence-specific DNA binding	-2.20982	0	0	0	-2.20982	2.20982	0	0	0	0	0	3.91795	0	-0.32126
																																					Ga0555976_0026_37778_38650	GO:0043565	sequence-specific DNA binding	-6.62678	0	-1.48859	0	-6.62678	5.13819	0	-1.48859	0	0	0	111.175	2.4082	2.99202
																																					Ga0555976_0030_34514_34897	GO:0043565	sequence-specific DNA binding	-4.2471	0	-2.35265	0	-4.2471	1.89445	0	-2.35265	0	0	0	16.8333	4.9815	1.48599
																																					Ga0555976_0034_9826_10650	GO:0043565	sequence-specific DNA binding	-3.32835	0	0	0	-3.32835	3.32835	0	0	0	0	0	11.1426	0	0.592733
																																					Ga0555976_0036_12521_13369	GO:0043565	sequence-specific DNA binding	-2.02716	0	0	0	-2.02716	2.02716	0	0	0	0	0	3.73456	0	-0.485806
																																					Ga0555976_0039_12677_13177	GO:0043565	sequence-specific DNA binding	-1.43423	0	0	0	-1.43423	1.43423	0	0	0	0	0	1.16951	0	-1.07741
																																					Ga0555976_0040_18238_18660	GO:0043565	sequence-specific DNA binding	-2.83835	0	-0.928333	0	-2.83835	1.91002	0	-0.928333	0	0	0	7.46913	1.2041	0.344311
																																					Ga0555976_0047_1452_1817	GO:0043565	sequence-specific DNA binding	-6.31456	0	-0.928333	0	-6.31456	5.38622	0	-0.928333	0	0	0	91.2189	1.2041	2.76626
																																					Ga0555976_0061_314_1189	GO:0043565	sequence-specific DNA binding	4.7491	4.7491	4.7491	1.7348	0	0	-3.0143	3.0143	33.168	0	9.33216	0	0	1.88621
																																					Ga0555976_0090_300_1106	GO:0043565	sequence-specific DNA binding	7.43869	1.94832	7.43869	4.01093	5.49037	0	2.06261	3.42776	216.438	47.7323	13.0149	0	0	3.812
																																					Ga0555976_0199_1_408	GO:0043565	sequence-specific DNA binding	7.51633	3.36769	7.51633	5.59455	4.14864	0	2.22686	1.92178	221.099	22.3152	3.71853	0	0	3.69687
																																					Ga0555976_0245_1_777	GO:0043565	sequence-specific DNA binding	2.13342	0.211456	2.13342	2.13342	1.92197	0	1.92197	0	4.51677	3.71919	0	0	0	0.21139
																																					Ga0555976_0289_106_729	GO:0043565	sequence-specific DNA binding	8.94208	2.40917	8.94208	3.77773	6.53292	0	1.36856	5.16435	609.768	96.0366	46.4817	0	0	4.81594
																																					Ga0555976_0296_3_722	GO:0043565	sequence-specific DNA binding	4.88494	2.00785	4.88494	3.62524	2.87709	0	1.6174	1.25969	36.708	8.46223	1.85927	0	0	1.98205
																																					Ga0555976_0499_3_620	GO:0043565	sequence-specific DNA binding	5.15262	2.57635	5.15262	4.74142	2.57627	0	2.16507	0.411201	43.3851	4.44405	0.332258	0	0	2.07605
																																					Ga0555976_0503_127_384	GO:0043565	sequence-specific DNA binding	4.58366	2.19654	4.58366	2.66188	2.38712	0	0.465339	1.92178	23.8648	5.64149	3.71853	0	0	1.79171
																																					Ga0555976_0517_2_613	GO:0043565	sequence-specific DNA binding	9.15341	3.15	9.15341	4.04628	6.00341	0	0.896271	5.10714	683.422	64.6308	44.6224	0	0	4.89044
																																					Ga0555976_0554_1_600	GO:0043565	sequence-specific DNA binding	8.72454	2.59157	8.72454	3.49244	6.13297	0	0.900864	5.2321	538.294	87.8896	48.6732	0	0	4.65923
																																					Ga0555976_0623_3_578	GO:0043565	sequence-specific DNA binding	4.88045	1.64362	4.88045	2.95867	3.23683	0	1.31505	1.92178	36.5857	9.06169	3.71853	0	0	2.07119
																																					Ga0555976_0630_3_560	GO:0043565	sequence-specific DNA binding	6.67944	4.79373	6.67944	6.67944	1.88571	0	1.88571	0	125.847	3.5938	0	0	0	3.0368
																																					Ga0555976_0743_42_320	GO:0043565	sequence-specific DNA binding	6.85424	1.3918	6.85424	2.22747	5.46244	0	0.835672	4.62677	144.805	46.5831	31.6075	0	0	3.5918
																																					Ga0555976_0768_313_540	GO:0043565	sequence-specific DNA binding	11.5546	4.09083	11.5546	3.19773	7.4638	0	-0.893105	8.35691	3554.31	144.889	435.697	0	0	6.55379
																																					Ga0555976_0826_240_527	GO:0043565	sequence-specific DNA binding	7.67449	4.15738	7.67449	4.44695	3.51711	0	0.289571	3.22754	220.936	11.757	11.1556	0	0	3.79373
																																					Ga0555976_0922_128_508	GO:0043565	sequence-specific DNA binding	8.59008	2.18487	8.59008	3.03497	6.4052	0	0.850099	5.55511	433.918	98.6243	61.3558	0	0	4.63305
																																					Ga0555976_0965_1_498	GO:0043565	sequence-specific DNA binding	7.16335	0.783401	7.16335	2.24289	6.37995	0	1.45949	4.92046	168.119	79.2665	39.0446	0	0	3.92755
																																					Ga0555976_1294_163_444	GO:0043565	sequence-specific DNA binding	4.10932	0.767895	4.10932	2.18754	3.34143	0	1.41965	1.92178	18.9701	12.1814	3.71853	0	0	1.72933
																																					Ga0555976_1628_1_399	GO:0043565	sequence-specific DNA binding	1.24694	1.24694	1.24694	1.24694	0	0	0	0	1.83117	0	0	0	0	-1.29216
																																					Ga0555976_0033_16256_16708	GO:0043908	Ser(Gly)-tRNA(Ala) hydrolase activity	-2.83835	0	0	0	-2.83835	2.83835	0	0	0	0	0	7.46913	0	0.207341
																																					Ga0555976_0089_72_1109	GO:0070905	serine binding	8.77929	1.40853	8.77929	2.09567	7.37077	0	0.687142	6.68362	524.891	171.505	135.727	0	0	4.9483
																																					Ga0555976_0787_3_329	GO:0009001	serine O-acetyltransferase activity	7.54893	0.91745	7.54893	1.58648	6.63148	0	0.669032	5.96245	198.232	93.894	81.8078	0	0	4.23633
																																					Ga0555976_0018_33602_34777	GO:0004760	serine-pyruvate transaminase activity	-5.67501	0	-1.92476	0	-5.67501	3.75025	0	-1.92476	0	0	0	62.754	2.7384	2.35874
																																					Ga0555976_0004_144115_145386	GO:0004828	serine-tRNA ligase activity	-7.02921	0	-3.03995	0	-7.02921	3.98926	0	-3.03995	0	0	0	165.121	9.63281	3.30939
																																					Ga0555976_0022_52663_54198	GO:0004185	serine-type carboxypeptidase activity	-4.94769	0	-0.580429	0	-4.94769	4.36726	0	-0.580429	0	0	0	31.9284	0.165098	1.80355
																																					Ga0555976_0498_3_620	GO:0004185	serine-type carboxypeptidase activity	7.40133	3.37811	7.40133	3.03468	4.02322	0	-0.343435	4.36666	201.043	18.1716	26.0656	0	0	3.70349
																																					Ga0555976_0006_49846_51780	GO:0009002	serine-type D-Ala-D-Ala carboxypeptidase activity	-6.47147	0	-1.92476	0	-6.47147	4.5467	0	-1.92476	0	0	0	107.813	2.7384	2.89629
																																					Ga0555976_0016_23606_25609	GO:0009002	serine-type D-Ala-D-Ala carboxypeptidase activity	-6.67124	-1.63949	-3.62436	0	-5.03175	3.04688	1.63949	-3.62436	0	2.82074	0	125.753	14.6143	3.12995
																																					Ga0555976_0026_58888_61194	GO:0009002	serine-type D-Ala-D-Ala carboxypeptidase activity	-4.1638	1.59177	0.10318	1.59177	-5.75557	4.26698	0	-1.48859	2.68559	0	0	63.7321	2.4082	2.43091
																																					Ga0555976_0125_470_973	GO:0009002	serine-type D-Ala-D-Ala carboxypeptidase activity	9.31008	2.24806	9.31008	3.44516	7.06202	0	1.19709	5.86493	766.455	131.165	76.2658	0	0	5.10433
																																					Ga0555976_0466_3_455	GO:0009002	serine-type D-Ala-D-Ala carboxypeptidase activity	8.14094	3.06917	8.14094	3.35986	5.07177	0	0.290693	4.78107	349.29	28.2876	35.3261	0	0	4.22068
																																					Ga0555976_0498_3_620	GO:0009002	serine-type D-Ala-D-Ala carboxypeptidase activity	7.40133	3.37811	7.40133	3.03468	4.02322	0	-0.343435	4.36666	201.043	18.1716	26.0656	0	0	3.70349
																																					Ga0555976_0740_2_547	GO:0009002	serine-type D-Ala-D-Ala carboxypeptidase activity	7.21906	2.2063	7.21906	3.07067	5.01277	0	0.864369	4.1484	193.255	26.4907	22.3112	0	0	3.66871
																																					Ga0555976_1224_2_454	GO:0009002	serine-type D-Ala-D-Ala carboxypeptidase activity	8.37822	1.68318	8.37822	4.47668	6.69504	0	2.7935	3.90154	404.382	108.546	18.5927	0	0	4.496
																																					Ga0555976_0001_273509_274909	GO:0004252	serine-type endopeptidase activity	-10.1661	0	-6.41064	0	-10.1661	3.75546	0	-6.41064	0	0	0	1409.75	111.108	5.50698
																																					Ga0555976_0001_79262_80878	GO:0004252	serine-type endopeptidase activity	-4.99448	0	-1.48859	0	-4.99448	3.50588	0	-1.48859	0	0	0	37.6859	2.4082	1.87744
																																					Ga0555976_0002_180925_181599	GO:0004252	serine-type endopeptidase activity	-8.00857	0	-3.65475	0	-8.00857	4.35382	0	-3.65475	0	0	0	326.63	11.9926	3.982
																																					Ga0555976_0003_145284_146990	GO:0004252	serine-type endopeptidase activity	-4.30909	0	-0.928333	0	-4.30909	3.38076	0	-0.928333	0	0	0	22.5296	1.2041	1.37249
																																					Ga0555976_0003_146990_148639	GO:0004252	serine-type endopeptidase activity	-2.94527	0	0	0	-2.94527	2.94527	0	0	0	0	0	7.65252	0	0.292995
																																					Ga0555976_0003_90859_92484	GO:0004252	serine-type endopeptidase activity	-7.98987	0	-3.68117	0	-7.98987	4.3087	0	-3.68117	0	0	0	298.733	14.7794	3.97043
																																					Ga0555976_0004_7973_10084	GO:0004252	serine-type endopeptidase activity	-7.23265	0	-2.35265	0	-7.23265	4.88001	0	-2.35265	0	0	0	185.261	4.9815	3.42431
																																					Ga0555976_0004_98363_101095	GO:0004252	serine-type endopeptidase activity	-7.57879	0	-4.2592	0	-7.57879	3.31959	0	-4.2592	0	0	0	226.248	23.2081	3.72968
																																					Ga0555976_0005_121850_122488	GO:0004252	serine-type endopeptidase activity	-3.24709	0	0	0	-3.24709	3.24709	0	0	0	0	0	10.9592	0	0.529977
																																					Ga0555976_0006_67304_69472	GO:0004252	serine-type endopeptidase activity	-3.54784	0	-2.46346	0	-3.54784	1.08438	0	-2.46346	0	0	0	11.6927	6.02051	1.11255
																																					Ga0555976_0007_152417_154576	GO:0004252	serine-type endopeptidase activity	-5.91992	0	-1.48859	0	-5.91992	4.43133	0	-1.48859	0	0	0	71.3235	2.4082	2.50717
																																					Ga0555976_0012_1142_8206	GO:0004252	serine-type endopeptidase activity	-5.21089	0	-1.89112	0	-5.21089	3.31977	0	-1.89112	0	0	0	41.8138	3.6123	2.04759
																																					Ga0555976_0012_27203_27970	GO:0004252	serine-type endopeptidase activity	-5.09181	0	-2.20549	0	-5.09181	2.88632	0	-2.20549	0	0	0	40.8357	4.81641	1.99374
																																					Ga0555976_0018_56558_59008	GO:0004252	serine-type endopeptidase activity	-9.52374	0	-5.76471	0	-9.52374	3.75903	0	-5.76471	0	0	0	901.266	70.1681	5.06065
																																					Ga0555976_0022_40744_41460	GO:0004252	serine-type endopeptidase activity	-1.96074	0	0	0	-1.96074	1.96074	0	0	0	0	0	3.67343	0	-0.547276
																																					Ga0555976_0022_60910_63045	GO:0004252	serine-type endopeptidase activity	-4.6366	0	0	0	-4.6366	4.6366	0	0	0	0	0	29.632	0	1.56337
																																					Ga0555976_0029_12959_14458	GO:0004252	serine-type endopeptidase activity	-5.38762	0	0	0	-5.38762	5.38762	0	0	0	0	0	51.5503	0	2.1008
																																					Ga0555976_0030_16958_18184	GO:0004252	serine-type endopeptidase activity	-9.62851	1.59177	-3.36946	1.59177	-11.2203	6.25905	0	-4.96123	2.68559	0	0	3024.64	36.2397	6.18085
																																					Ga0555976_0547_2_604	GO:0004252	serine-type endopeptidase activity	6.45515	2.52744	6.45515	3.46016	3.92771	0	0.932721	2.99499	111.588	12.4337	9.29634	0	0	3.07204
																																					Ga0555976_0718_1_552	GO:0004252	serine-type endopeptidase activity	11.4059	2.60482	11.4059	3.67652	8.80112	0	1.0717	7.72943	3351.18	484.698	281.414	0	0	6.51288
																																					Ga0555976_0768_313_540	GO:0004252	serine-type endopeptidase activity	11.5546	4.09083	11.5546	3.19773	7.4638	0	-0.893105	8.35691	3554.31	144.889	435.697	0	0	6.55379
																																					Ga0555976_0965_1_498	GO:0004252	serine-type endopeptidase activity	7.16335	0.783401	7.16335	2.24289	6.37995	0	1.45949	4.92046	168.119	79.2665	39.0446	0	0	3.92755
																																					Ga0555976_0004_7973_10084	GO:0070008	serine-type exopeptidase activity	-7.23265	0	-2.35265	0	-7.23265	4.88001	0	-2.35265	0	0	0	185.261	4.9815	3.42431
																																					Ga0555976_0022_60910_63045	GO:0070008	serine-type exopeptidase activity	-4.6366	0	0	0	-4.6366	4.6366	0	0	0	0	0	29.632	0	1.56337
																																					Ga0555976_0547_2_604	GO:0070008	serine-type exopeptidase activity	6.45515	2.52744	6.45515	3.46016	3.92771	0	0.932721	2.99499	111.588	12.4337	9.29634	0	0	3.07204
																																					Ga0555976_0001_157726_159057	GO:0008236	serine-type peptidase activity	-4.43397	0	-2.20549	0	-4.43397	2.22848	0	-2.20549	0	0	0	25.8363	4.81641	1.57805
																																					Ga0555976_0001_167215_169122	GO:0008236	serine-type peptidase activity	-4.60433	0	-2.20549	0	-4.60433	2.39884	0	-2.20549	0	0	0	29.4486	4.81641	1.68405
																																					Ga0555976_0001_351504_352355	GO:0008236	serine-type peptidase activity	-3.69346	0	0	0	-3.69346	3.69346	0	0	0	0	0	14.816	0	0.870226
																																					Ga0555976_0002_197401_199161	GO:0008236	serine-type peptidase activity	-6.90846	0	-2.07194	0	-6.90846	4.83652	0	-2.07194	0	0	0	139.952	3.7774	3.19733
																																					Ga0555976_0003_69058_70077	GO:0008236	serine-type peptidase activity	-3.13792	0	-0.928333	0	-3.13792	2.20958	0	-0.928333	0	0	0	8.01929	1.2041	0.554528
																																					Ga0555976_0004_68980_69420	GO:0008236	serine-type peptidase activity	-5.17472	0	0	0	-5.17472	5.17472	0	0	0	0	0	41.5081	0	1.94933
																																					Ga0555976_0004_7973_10084	GO:0008236	serine-type peptidase activity	-7.23265	0	-2.35265	0	-7.23265	4.88001	0	-2.35265	0	0	0	185.261	4.9815	3.42431
																																					Ga0555976_0006_54049_56304	GO:0008236	serine-type peptidase activity	-9.17148	0	-4.93565	0	-9.17148	4.23583	0	-4.93565	0	0	0	695.79	38.4814	4.79616
																																					Ga0555976_0007_167209_168486	GO:0008236	serine-type peptidase activity	-3.59239	0	0	0	-3.59239	3.59239	0	0	0	0	0	11.815	0	0.79407
																																					Ga0555976_0013_72204_74105	GO:0008236	serine-type peptidase activity	-7.11863	0	-3.03995	0	-7.11863	4.07869	0	-3.03995	0	0	0	173.324	9.63281	3.36864
																																					Ga0555976_0019_87990_89435	GO:0008236	serine-type peptidase activity	-4.37433	0	-3.03995	0	-4.37433	1.33438	0	-3.03995	0	0	0	22.8353	9.63281	1.68508
																																					Ga0555976_0022_60910_63045	GO:0008236	serine-type peptidase activity	-4.6366	0	0	0	-4.6366	4.6366	0	0	0	0	0	29.632	0	1.56337
																																					Ga0555976_0022_68983_70554	GO:0008236	serine-type peptidase activity	-3.57028	0	0	0	-3.57028	3.57028	0	0	0	0	0	11.7539	0	0.777353
																																					Ga0555976_0023_33113_34195	GO:0008236	serine-type peptidase activity	-3.07651	0	0	0	-3.07651	3.07651	0	0	0	0	0	7.89704	0	0.39686
																																					Ga0555976_0023_49945_52122	GO:0008236	serine-type peptidase activity	-3.69809	0	-1.48859	0	-3.69809	2.2095	0	-1.48859	0	0	0	12.1206	2.4082	1.01414
																																					Ga0555976_0036_13429_15009	GO:0008236	serine-type peptidase activity	-4.86051	0	0	0	-4.86051	4.86051	0	0	0	0	0	33.7333	0	1.72458
																																					Ga0555976_0547_2_604	GO:0008236	serine-type peptidase activity	6.45515	2.52744	6.45515	3.46016	3.92771	0	0.932721	2.99499	111.588	12.4337	9.29634	0	0	3.07204
																																					Ga0555976_1342_3_434	GO:0008236	serine-type peptidase activity	14.4487	1.88107	14.4487	3.12784	12.5676	0	1.24677	11.3209	26309	5937.85	3407.33	0	0	8.73188
																																					Ga0555976_0009_72960_73709	GO:0004764	shikimate 3-dehydrogenase (NADP+) activity	-7.66183	0	-2.20549	0	-7.66183	5.45635	0	-2.20549	0	0	0	248.688	4.81641	3.71416
																																					Ga0555976_0001_164006_166402	GO:0015344	siderophore uptake transmembrane transporter activity	-6.85336	0	-2.87215	0	-6.85336	3.98121	0	-2.87215	0	0	0	133.033	8.42871	3.18594
																																					Ga0555976_0004_186523_188832	GO:0015344	siderophore uptake transmembrane transporter activity	-4.2267	0	0	0	-4.2267	4.2267	0	0	0	0	0	22.1629	0	1.2654
																																					Ga0555976_0001_288919_289509	GO:0016987	sigma factor activity	-5.6073	0	-1.48859	0	-5.6073	4.11871	0	-1.48859	0	0	0	59.264	2.4082	2.29365
																																					Ga0555976_0001_352832_353323	GO:0016987	sigma factor activity	-2.83835	0	0	0	-2.83835	2.83835	0	0	0	0	0	7.46913	0	0.207341
																																					Ga0555976_0005_29004_29534	GO:0016987	sigma factor activity	-0.632424	0	-1.48859	0	-0.632424	-0.856169	0	-1.48859	0	0	0	0.183389	2.4082	-0.752337
																																					Ga0555976_0010_21678_22220	GO:0016987	sigma factor activity	-6.46385	0	-2.70176	0	-6.46385	3.76209	0	-2.70176	0	0	0	102.239	6.3507	2.92075
																																					Ga0555976_0013_49953_51419	GO:0016987	sigma factor activity	-5.26693	0	-0.928333	0	-5.26693	4.3386	0	-0.928333	0	0	0	42.3028	1.2041	2.0388
																																					Ga0555976_0016_48957_49820	GO:0016987	sigma factor activity	-9.19835	0	-3.83045	0	-9.19835	5.36791	0	-3.83045	0	0	0	721.981	16.1486	4.78697
																																					Ga0555976_0310_1_711	GO:0016987	sigma factor activity	14.9008	3.45484	14.9008	4.17686	11.446	0	0.722022	10.724	37961.3	2722.57	2252.74	0	0	8.85565
																																					Ga0555976_0875_2_361	GO:0016989	sigma factor antagonist activity	11.4187	2.86727	11.4187	3.44755	8.55146	0	0.580283	7.97118	3262.81	433.678	333.141	0	0	6.51049
																																					Ga0555976_0023_41137_42090	GO:0005047	signal recognition particle binding	-6.2457	0	-3.19025	0	-6.2457	3.05545	0	-3.19025	0	0	0	92.6917	10.8369	2.80953
																																					Ga0555976_0634_3_575	GO:0005047	signal recognition particle binding	6.90158	1.48791	6.90158	3.00003	5.41367	0	1.51213	3.90154	137.759	48.978	18.5927	0	0	3.55036
																																					Ga0555976_0012_49641_50987	GO:0005048	signal sequence binding	-9.00386	0	-6.4327	0	-9.00386	2.57116	0	-6.4327	0	0	0	605.772	113.351	4.78375
																																					Ga0555976_1097_2_475	GO:0005048	signal sequence binding	10.1311	0.138608	10.1311	2.76006	9.99253	0	2.62145	7.37108	1332.72	1006.84	219.394	0	0	6.1324
																																					Ga0555976_0001_164006_166402	GO:0038023	signaling receptor activity	-6.85336	0	-2.87215	0	-6.85336	3.98121	0	-2.87215	0	0	0	133.033	8.42871	3.18594
																																					Ga0555976_0005_88691_90916	GO:0038023	signaling receptor activity	-6.13301	0	-2.35265	0	-6.13301	3.78036	0	-2.35265	0	0	0	79.9541	4.9815	2.68497
																																					Ga0555976_1284_3_446	GO:0038023	signaling receptor activity	9.31966	1.01908	9.31966	1.84142	8.30059	0	0.822344	7.47824	773.449	340.785	236.199	0	0	5.42019
																																					Ga0555976_1364_1_432	GO:0008310	single-stranded DNA 3'-5' exodeoxyribonuclease activity	9.95332	4.12616	9.95332	3.95653	5.82716	0	-0.169627	5.99679	1157.98	56.9691	83.7028	0	0	5.4018
																																					Ga0555976_0002_23788_24276	GO:0003697	single-stranded DNA binding	-4.21573	0	0	0	-4.21573	4.21573	0	0	0	0	0	19.4064	0	1.25736
																																					Ga0555976_0003_232570_233601	GO:0003697	single-stranded DNA binding	-6.89338	0	-3.56522	0	-6.89338	3.32816	0	-3.56522	0	0	0	145.255	14.4492	3.24819
																																					Ga0555976_0004_155266_155598	GO:0003697	single-stranded DNA binding	-3.07651	0	0	0	-3.07651	3.07651	0	0	0	0	0	7.89704	0	0.39686
																																					Ga0555976_0020_21580_22659	GO:0003697	single-stranded DNA binding	-1.19139	0	-0.928333	0	-1.19139	0.263056	0	-0.928333	0	0	0	0.427908	1.2041	-0.826998
																																					Ga0555976_1364_1_432	GO:0003697	single-stranded DNA binding	9.95332	4.12616	9.95332	3.95653	5.82716	0	-0.169627	5.99679	1157.98	56.9691	83.7028	0	0	5.4018
																																					Ga0555976_0006_53056_53874	GO:0000014	single-stranded DNA endodeoxyribonuclease activity	-5.79683	0	-0.928333	0	-5.79683	4.8685	0	-0.928333	0	0	0	69.673	1.2041	2.40687
																																					Ga0555976_0040_6380_6988	GO:0000014	single-stranded DNA endodeoxyribonuclease activity	-3.78539	0	0	0	-3.78539	3.78539	0	0	0	0	0	15.4008	0	0.939104
																																					Ga0555976_0018_63875_65983	GO:0017116	single-stranded DNA-dependent ATP-dependent DNA helicase activity	-5.07013	0	-2.20549	0	-5.07013	2.86464	0	-2.20549	0	0	0	37.9569	4.81641	1.97979
																																					Ga0555976_0024_61621_63816	GO:0017116	single-stranded DNA-dependent ATP-dependent DNA helicase activity	-7.27504	0	-4.25259	0	-7.27504	3.02245	0	-4.25259	0	0	0	181.337	24.082	3.53774
																																					Ga0555976_1396_3_428	GO:0017116	single-stranded DNA-dependent ATP-dependent DNA helicase activity	4.71213	2.79016	4.71213	4.56487	1.92197	0	1.77471	0.147261	22.7784	3.71919	0.0358216	0	0	1.72663
																																					Ga0555976_0035_1263_1655	GO:0003727	single-stranded RNA binding	-2.87488	0	0	0	-2.87488	2.87488	0	0	0	0	0	7.53026	0	0.236715
																																					Ga0555976_0006_3402_3992	GO:0051266	sirohydrochlorin ferrochelatase activity	-6.01746	0	-0.928333	0	-6.01746	5.08913	0	-0.928333	0	0	0	83.572	1.2041	2.56005
																																					Ga0555976_0018_78341_78934	GO:0009007	site-specific DNA-methyltransferase (adenine-specific) activity	-3.24709	0	-0.928333	0	-3.24709	2.31875	0	-0.928333	0	0	0	10.9592	1.2041	0.63101
																																					Ga0555976_0021_10697_12208	GO:0009007	site-specific DNA-methyltransferase (adenine-specific) activity	-5.50164	0	-2.35265	0	-5.50164	3.14899	0	-2.35265	0	0	0	55.4072	4.9815	2.27035
																																					Ga0555976_0021_71069_72529	GO:0009007	site-specific DNA-methyltransferase (adenine-specific) activity	-3.40528	-1.63949	0	0	-1.76579	3.40528	1.63949	0	0	2.82074	0	11.326	0	0.851036
																																					Ga0555976_0553_2_601	GO:0009007	site-specific DNA-methyltransferase (adenine-specific) activity	7.96853	1.32799	7.96853	2.98312	6.64054	0	1.65513	4.98541	285.223	120.821	40.9039	0	0	4.3279
																																					Ga0555976_0042_301_1182	GO:0070181	small ribosomal subunit rRNA binding	-7.50436	0	-4.71623	0	-7.50436	2.78813	0	-4.71623	0	0	0	220.034	33.7148	3.71773
																																					Ga0555976_0569_2_595	GO:0070181	small ribosomal subunit rRNA binding	8.63486	2.42255	8.63486	3.70929	6.21231	0	1.28674	4.92557	474.501	67.0851	39.0804	0	0	4.60327
																																					Ga0555976_1161_1_465	GO:0031402	sodium ion binding	7.23068	1.99832	7.23068	2.85653	5.23236	0	0.858209	4.37415	182.67	40.0913	26.1014	0	0	3.71612
																																					Ga0555976_0010_39132_40331	GO:0015081	sodium ion transmembrane transporter activity	-6.22543	0	-2.87215	0	-6.22543	3.35329	0	-2.87215	0	0	0	89.6295	8.42871	2.77441
																																					Ga0555976_0017_16553_17884	GO:0015081	sodium ion transmembrane transporter activity	-5.47943	0	0	0	-5.47943	5.47943	0	0	0	0	0	52.4673	0	2.16595
																																					Ga0555976_0029_21208_21585	GO:0015081	sodium ion transmembrane transporter activity	-3.35445	0	0	0	-3.35445	3.35445	0	0	0	0	0	11.2037	0	0.612807
																																					Ga0555976_1276_110_364	GO:0015081	sodium ion transmembrane transporter activity	7.09761	0.989965	7.09761	2.73849	6.10764	0	1.74852	4.35912	174.506	77.563	26.0297	0	0	3.7997
																																					Ga0555976_0001_284259_285803	GO:0017153	sodium:dicarboxylate symporter activity	-3.01238	0	0	0	-3.01238	3.01238	0	0	0	0	0	7.77478	0	0.346275
																																					Ga0555976_0005_48860_50089	GO:0015385	sodium:proton antiporter activity	-4.71149	0	-0.928333	0	-4.71149	3.78315	0	-0.928333	0	0	0	27.3645	1.2041	1.65261
																																					Ga0555976_0039_7221_7700	GO:0019809	spermidine binding	-3.30177	0	0	0	-3.30177	3.30177	0	0	0	0	0	11.0814	0	0.572249
																																					Ga0555976_0019_59265_60104	GO:0051996	squalene synthase activity	-5.40928	0	-3.26648	0	-5.40928	2.1428	0	-3.26648	0	0	0	46.343	11.002	2.30498
																																					Ga0555976_0001_96713_99775	GO:2001070	starch binding	-2.42216	0	-0.928333	0	-2.42216	1.49383	0	-0.928333	0	0	0	4.16247	1.2041	0.0512267
																																					Ga0555976_0004_82337_85543	GO:2001070	starch binding	-5.02024	0	0	0	-5.02024	5.02024	0	0	0	0	0	40.2855	0	1.83903
																																					Ga0555976_0006_170030_173404	GO:2001070	starch binding	-5.1657	0	-0.580429	0	-5.1657	4.58527	0	-0.580429	0	0	0	44.1423	0.165098	1.95699
																																					Ga0555976_0006_96819_97964	GO:2001070	starch binding	-5.74955	0	-1.89112	0	-5.74955	3.85843	0	-1.89112	0	0	0	66.3663	3.6123	2.40712
																																					Ga0555976_0006_98019_99617	GO:2001070	starch binding	-5.61934	0	-0.928333	0	-5.61934	4.691	0	-0.928333	0	0	0	56.6909	1.2041	2.28362
																																					Ga0555976_0006_99629_102547	GO:2001070	starch binding	-5.67501	0	-0.928333	0	-5.67501	4.74668	0	-0.928333	0	0	0	62.754	1.2041	2.32228
																																					Ga0555976_0007_154827_158033	GO:2001070	starch binding	-1.96074	-0.74316	-0.928333	0	-1.21758	1.03241	0.74316	-0.928333	0	0.898451	0	3.67343	1.2041	-0.112154
																																					Ga0555976_0011_15419_18448	GO:2001070	starch binding	-3.57028	0	0	0	-3.57028	3.57028	0	0	0	0	0	11.7539	0	0.777353
																																					Ga0555976_0012_32615_35752	GO:2001070	starch binding	-7.35664	2.51688	-3.8628	2.51688	-9.87352	3.49384	0	-6.37968	3.58867	0	0	1128.73	108.699	5.32207
																																					Ga0555976_0020_67210_70281	GO:2001070	starch binding	-5.88005	0	-1.7231	0	-5.88005	4.15695	0	-1.7231	0	0	0	70.7733	2.5733	2.48816
																																					Ga0555976_0021_49095_52118	GO:2001070	starch binding	-4.32238	-1.23123	0	0	-3.09114	4.32238	1.23123	0	0	1.7969	0	22.5908	0	1.40383
																																					Ga0555976_0024_11694_14726	GO:2001070	starch binding	-6.51774	-1.23123	-1.57588	0	-5.28651	4.94186	1.23123	-1.57588	0	1.7969	0	111.487	0.660392	2.93342
																																					Ga0555976_0025_21583_24690	GO:2001070	starch binding	-3.0448	0	0	0	-3.0448	3.0448	0	0	0	0	0	7.83591	0	0.371887
																																					Ga0555976_0215_2_817	GO:2001070	starch binding	-7.25896	-1.23123	-2.78947	0	-6.02773	4.46949	1.23123	-2.78947	0	1.7969	0	197.021	7.38971	3.46216
																																					Ga0555976_0004_123796_124602	GO:0009011	starch synthase activity	-7.05279	0	-3.32636	0	-7.05279	3.72643	0	-3.32636	0	0	0	161.022	12.041	3.33791
																																					Ga0555976_0026_30087_31079	GO:0102786	stearoyl-[acp] desaturase activity	-8.00148	1.59177	-3.35864	1.59177	-9.59326	4.64284	0	-4.95041	2.68559	0	0	931.74	33.4529	5.07937
																																					Ga0555976_0010_96804_98387	GO:0004769	steroid delta-isomerase activity	-1.83489	-1.66656	0	0	-0.168338	1.83489	1.66656	0	0	0.724852	0	0.855817	0	-0.0529776
																																					Ga0555976_0018_75099_75929	GO:0050297	stizolobate synthase activity	-5.03828	0	-0.580429	0	-5.03828	4.45785	0	-0.580429	0	0	0	37.7124	0.165098	1.86735
																																					Ga0555976_0001_314413_314781	GO:0003735	structural constituent of ribosome	-6.65032	0	-5.4108	0	-6.65032	1.23953	0	-5.4108	0	0	0	125.264	55.3887	3.33926
																																					Ga0555976_0001_315396_316085	GO:0003735	structural constituent of ribosome	-7.11154	0	-4.13076	0	-7.11154	2.98078	0	-4.13076	0	0	0	173.699	19.0521	3.42626
																																					Ga0555976_0001_316099_316536	GO:0003735	structural constituent of ribosome	-7.60712	0	-3.5864	0	-7.60712	4.02072	0	-3.5864	0	0	0	235.339	12.7014	3.71349
																																					Ga0555976_0001_320454_320690	GO:0003735	structural constituent of ribosome	-2.37193	0	-0.928333	0	-2.37193	1.4436	0	-0.928333	0	0	0	4.10134	1.2041	0.0157588
																																					Ga0555976_0002_31812_32078	GO:0003735	structural constituent of ribosome	-6.16939	0	-4.56997	0	-6.16939	1.59941	0	-4.56997	0	0	0	83.2607	28.3547	2.93093
																																					Ga0555976_0002_66523_67335	GO:0003735	structural constituent of ribosome	-8.15476	0	-2.87215	0	-8.15476	5.28262	0	-2.87215	0	0	0	358.662	8.42871	4.06151
																																					Ga0555976_0002_67507_67893	GO:0003735	structural constituent of ribosome	-7.03371	-2.38712	-3.83929	0	-4.64659	3.19442	2.38712	-3.83929	0	5.64149	0	162.548	15.2747	3.38487
																																					Ga0555976_0002_67893_68348	GO:0003735	structural constituent of ribosome	-7.35017	0	-4.03912	0	-7.35017	3.31105	0	-4.03912	0	0	0	198.246	19.5958	3.57011
																																					Ga0555976_0003_191809_193932	GO:0003735	structural constituent of ribosome	-5.38128	0	0	0	-5.38128	5.38128	0	0	0	0	0	51.4892	0	2.0963
																																					Ga0555976_0004_96790_97404	GO:0003735	structural constituent of ribosome	-7.72151	0	-3.79216	0	-7.72151	3.92936	0	-3.79216	0	0	0	267.794	16.6424	3.79735
																																					Ga0555976_0011_85134_85571	GO:0003735	structural constituent of ribosome	-6.78108	0	-4.5593	0	-6.78108	2.22177	0	-4.5593	0	0	0	136.869	30.1025	3.26999
																																					Ga0555976_0011_85636_85932	GO:0003735	structural constituent of ribosome	-6.61323	0	-3.94946	0	-6.61323	2.66377	0	-3.94946	0	0	0	119.296	19.2656	3.10323
																																					Ga0555976_0011_85938_86279	GO:0003735	structural constituent of ribosome	-5.98953	0	-3.45073	0	-5.98953	2.5388	0	-3.45073	0	0	0	80.4488	13.2451	2.67375
																																					Ga0555976_0012_37157_37540	GO:0003735	structural constituent of ribosome	-5.93632	0	-3.86256	0	-5.93632	2.07375	0	-3.86256	0	0	0	74.2634	18.0615	2.69168
																																					Ga0555976_0012_37614_38090	GO:0003735	structural constituent of ribosome	-6.86869	0	-4.25259	0	-6.86869	2.61609	0	-4.25259	0	0	0	144.582	24.082	3.28785
																																					Ga0555976_0012_40269_40574	GO:0003735	structural constituent of ribosome	-7.99991	0	-4.86643	0	-7.99991	3.13347	0	-4.86643	0	0	0	307.151	35.5793	4.03655
																																					Ga0555976_0012_40731_41348	GO:0003735	structural constituent of ribosome	-5.00391	3.179	-1.5244	3.179	-8.18291	3.47951	0	-4.7034	10.7424	0	0	365.049	30.928	4.16733
																																					Ga0555976_0012_41348_41977	GO:0003735	structural constituent of ribosome	-6.81831	0	-0.928333	0	-6.81831	5.88997	0	-0.928333	0	0	0	145.654	1.2041	3.11579
																																					Ga0555976_0012_41984_42274	GO:0003735	structural constituent of ribosome	-6.15004	0	-2.46346	0	-6.15004	3.68658	0	-2.46346	0	0	0	85.6504	6.02051	2.70176
																																					Ga0555976_0012_42284_43108	GO:0003735	structural constituent of ribosome	-6.91705	-0.795345	-2.885	1.59177	-6.1217	4.03205	2.38712	-4.47677	2.68559	5.64149	0	453.719	27.8594	4.35868
																																					Ga0555976_0012_43115_43393	GO:0003735	structural constituent of ribosome	-7.11353	-1.63949	-4.61353	0	-5.47404	2.5	1.63949	-4.61353	0	2.82074	0	165.333	31.3066	3.48477
																																					Ga0555976_0012_43400_43810	GO:0003735	structural constituent of ribosome	-7.22913	0	-3.82154	0	-7.22913	3.40759	0	-3.82154	0	0	0	185.139	17.0225	3.47921
																																					Ga0555976_0012_43817_44566	GO:0003735	structural constituent of ribosome	-8.60318	0	-4.95717	0	-8.60318	3.64601	0	-4.95717	0	0	0	482.697	37.1136	4.42591
																																					Ga0555976_0012_44585_45010	GO:0003735	structural constituent of ribosome	-7.44555	0	-4.7258	0	-7.44555	2.71975	0	-4.7258	0	0	0	212.198	31.967	3.68274
																																					Ga0555976_0012_45233_45493	GO:0003735	structural constituent of ribosome	-6.80472	0	-4.71623	0	-6.80472	2.08849	0	-4.71623	0	0	0	126.637	33.7148	3.30382
																																					Ga0555976_0012_45496_45864	GO:0003735	structural constituent of ribosome	-7.07898	0	-2.20549	0	-7.07898	4.87349	0	-2.20549	0	0	0	166.649	4.81641	3.31647
																																					Ga0555976_0012_45876_46190	GO:0003735	structural constituent of ribosome	-6.73912	0	-3.95761	0	-6.73912	2.78151	0	-3.95761	0	0	0	130.098	18.3917	3.18107
																																					Ga0555976_0012_46193_46744	GO:0003735	structural constituent of ribosome	-7.83226	0	-5.85171	0	-7.83226	1.98055	0	-5.85171	0	0	0	279.428	72.1977	4.0383
																																					Ga0555976_0012_46748_47017	GO:0003735	structural constituent of ribosome	-5.08075	1.89112	-2.82511	1.89112	-6.97186	2.25563	0	-4.71623	0.903076	0	0	156.501	33.7148	3.41788
																																					Ga0555976_0012_47115_47513	GO:0003735	structural constituent of ribosome	-7.22206	0	-3.94946	0	-7.22206	3.2726	0	-3.94946	0	0	0	184.894	19.2656	3.48276
																																					Ga0555976_0012_47530_48072	GO:0003735	structural constituent of ribosome	-7.23298	0	-4.5593	0	-7.23298	2.67368	0	-4.5593	0	0	0	190.992	30.1025	3.53812
																																					Ga0555976_0012_48084_48434	GO:0003735	structural constituent of ribosome	-7.18477	0	-2.46346	0	-7.18477	4.72131	0	-2.46346	0	0	0	180.915	6.02051	3.39454
																																					Ga0555976_0012_48441_48968	GO:0003735	structural constituent of ribosome	-7.79602	0	-4.48243	0	-7.79602	3.31359	0	-4.48243	0	0	0	271.523	26.9855	3.88198
																																					Ga0555976_0012_49175_49627	GO:0003735	structural constituent of ribosome	-7.54996	0	-3.7701	0	-7.54996	3.77986	0	-3.7701	0	0	0	236.426	16.8574	3.68407
																																					Ga0555976_0012_51339_51713	GO:0003735	structural constituent of ribosome	-7.62309	0	-5.78009	0	-7.62309	1.84299	0	-5.78009	0	0	0	242.082	69.4593	3.91239
																																					Ga0555976_0012_51722_52105	GO:0003735	structural constituent of ribosome	-6.56221	0	-3.33889	0	-6.56221	3.22332	0	-3.33889	0	0	0	112.744	11.1671	3.02156
																																					Ga0555976_0012_52196_52801	GO:0003735	structural constituent of ribosome	-6.39913	1.59177	-1.92287	1.59177	-7.99091	4.47626	0	-3.51464	2.68559	0	0	314.748	13.4102	3.97344
																																					Ga0555976_0012_53879_54364	GO:0003735	structural constituent of ribosome	-7.217	0	-4.41704	0	-7.217	2.79996	0	-4.41704	0	0	0	182.914	26.6553	3.51535
																																					Ga0555976_0016_56747_57013	GO:0003735	structural constituent of ribosome	-5.36357	0	-3.32636	0	-5.36357	2.03721	0	-3.32636	0	0	0	48.6105	12.041	2.2865
																																					Ga0555976_0018_51342_53123	GO:0003735	structural constituent of ribosome	-9.68834	1.23549	-5.3336	1.23549	-10.9238	4.35474	0	-6.56909	0.451538	0	0	2465.12	119.818	6.00979
																																					Ga0555976_0019_30461_30712	GO:0003735	structural constituent of ribosome	-3.84843	0	-4.32568	0	-3.84843	-0.477248	0	-4.32568	0	0	0	15.305	24.4122	1.87046
																																					Ga0555976_0023_291_542	GO:0003735	structural constituent of ribosome	-4.8048	0	-0.928333	0	-4.8048	3.87647	0	-0.928333	0	0	0	33.3666	1.2041	1.71752
																																					Ga0555976_0023_42656_42892	GO:0003735	structural constituent of ribosome	-5.20209	0	-2.46346	0	-5.20209	2.73863	0	-2.46346	0	0	0	44.448	6.02051	2.08759
																																					Ga0555976_0030_25147_25710	GO:0003735	structural constituent of ribosome	-5.89891	-1.63949	-3.21765	0	-4.25942	2.68126	1.63949	-3.21765	0	2.82074	0	68.3225	9.0891	2.62593
																																					Ga0555976_0034_12060_12410	GO:0003735	structural constituent of ribosome	-5.02837	0	-2.68223	0	-5.02837	2.34614	0	-2.68223	0	0	0	40.3466	7.22461	2.00293
																																					Ga0555976_0035_36951_37295	GO:0003735	structural constituent of ribosome	-9.16274	0	-8.89089	0	-9.16274	0.271846	0	-8.89089	0	0	0	662.72	631.114	5.34314
																																					Ga0555976_0138_185_475	GO:0003735	structural constituent of ribosome	9.72608	1.04468	9.72608	2.36532	8.6814	0	1.32064	7.36076	1043.91	419.937	217.606	0	0	5.64815
																																					Ga0555976_0138_504_941	GO:0003735	structural constituent of ribosome	10.0945	1.28595	11.9856	2.95121	8.80855	1.89112	1.66526	9.0344	4939.83	1505.06	697.593	3.6123	0	7.1297
																																					Ga0555976_0142_1_321	GO:0003735	structural constituent of ribosome	10.9775	0.855882	10.9775	2.58422	10.1216	0	1.72834	8.39323	2368.65	1073.04	446.628	0	0	6.54059
																																					Ga0555976_0142_318_617	GO:0003735	structural constituent of ribosome	10.9599	1.57614	10.9599	2.79344	9.38371	0	1.2173	8.16641	2315.74	634.915	381.518	0	0	6.37812
																																					Ga0555976_0142_632_934	GO:0003735	structural constituent of ribosome	11.4591	1.20941	11.4591	2.33965	10.2497	0	1.13024	9.1195	3327.23	1150.15	740.285	0	0	6.82136
																																					Ga0555976_0371_2_295	GO:0003735	structural constituent of ribosome	9.96417	0.785694	9.96417	3.14967	9.17847	0	2.36397	6.8145	1224.85	640.757	148.741	0	0	5.82178
																																					Ga0555976_0669_2_346	GO:0003735	structural constituent of ribosome	10.5126	0.832303	10.5126	2.12075	9.68029	0	1.28844	8.39185	1706.7	762.082	446.521	0	0	6.25928
																																					Ga0555976_0669_210_563	GO:0003735	structural constituent of ribosome	11.5749	0.843372	11.5749	2.53755	10.7315	0	1.69417	9.03733	3684.12	1665.44	699.12	0	0	6.96096
																																					Ga0555976_0828_2_259	GO:0003735	structural constituent of ribosome	10.8782	1.02057	10.8782	3.30177	9.85764	0	2.28121	7.57643	2268.5	944.314	253.157	0	0	6.39621
																																					Ga0555976_1005_126_377	GO:0003735	structural constituent of ribosome	10.8329	1.12492	11.0759	2.81565	9.70801	0.242925	1.69072	8.26021	2673.56	1037.83	407.251	0.0611298	0	6.5373
																																					Ga0555976_1131_117_470	GO:0003735	structural constituent of ribosome	11.8792	1.04478	11.8792	2.6429	10.8344	0	1.59812	9.23627	4589.08	1706.88	802.377	0	0	7.12172
																																					Ga0555976_0003_93720_94049	GO:0005198	structural molecule activity	-6.38619	0	-3.46223	0	-6.38619	2.92396	0	-3.46223	0	0	0	103.406	12.3712	2.91955
																																					Ga0555976_0030_44596_44835	GO:0005198	structural molecule activity	-5.90617	0	-1.48859	0	-5.90617	4.41758	0	-1.48859	0	0	0	68.7238	2.4082	2.49776
																																					Ga0555976_0013_103051_103797	GO:0008177	succinate dehydrogenase (ubiquinone) activity	-6.8964	0	-1.48859	0	-6.8964	5.4078	0	-1.48859	0	0	0	145.037	2.4082	3.17752
																																					Ga0555976_0013_103876_105876	GO:0008177	succinate dehydrogenase (ubiquinone) activity	-7.14504	0	-2.20549	0	-7.14504	4.93956	0	-2.20549	0	0	0	174.18	4.81641	3.36142
																																					Ga0555976_0013_103876_105876	GO:0000104	succinate dehydrogenase activity	-7.14504	0	-2.20549	0	-7.14504	4.93956	0	-2.20549	0	0	0	174.18	4.81641	3.36142
																																					Ga0555976_0001_284259_285803	GO:0015141	succinate transmembrane transporter activity	-3.01238	0	0	0	-3.01238	3.01238	0	0	0	0	0	7.77478	0	0.346275
																																					Ga0555976_0007_122897_124183	GO:0015141	succinate transmembrane transporter activity	-5.45085	0	-3.32636	0	-5.45085	2.12449	0	-3.32636	0	0	0	49.4663	12.041	2.33737
																																					Ga0555976_0033_7584_8837	GO:0015141	succinate transmembrane transporter activity	-4.29084	0	0	0	-4.29084	4.29084	0	0	0	0	0	22.7476	0	1.31231
																																					Ga0555976_0008_99632_100504	GO:0004775	succinate-CoA ligase (ADP-forming) activity	-6.12751	0	-3.03995	0	-6.12751	3.08757	0	-3.03995	0	0	0	85.2837	9.63281	2.72312
																																					Ga0555976_0034_30036_31229	GO:0004775	succinate-CoA ligase (ADP-forming) activity	-8.2501	-2.38712	-4.69854	0	-5.86298	3.55156	2.38712	-4.69854	0	5.64149	0	375.086	31.8019	4.19767
																																					Ga0555976_0435_1_609	GO:0047369	succinate-hydroxymethylglutarate CoA-transferase activity	6.20274	1.5176	6.20274	1.74877	4.68514	0	0.231177	4.45396	87.3928	22.0948	27.889	0	0	3.16378
																																					Ga0555976_0017_28866_30248	GO:0004777	succinate-semialdehyde dehydrogenase (NAD+) activity	-6.0978	0	-0.993195	0	-6.0978	5.1046	0	-0.993195	0	0	0	82.0993	0.330196	2.61709
																																					Ga0555976_0406_3_659	GO:0004777	succinate-semialdehyde dehydrogenase (NAD+) activity	8.23851	1.61136	8.23851	3.12688	6.62715	0	1.51552	5.11163	360.724	93.4971	44.6582	0	0	4.46002
																																					Ga0555976_1310_3_269	GO:0004777	succinate-semialdehyde dehydrogenase (NAD+) activity	8.53721	1.84877	8.53721	0.7367	6.68844	0	-1.11207	7.80051	458.777	97.0427	295.92	0	0	4.93386
																																					Ga0555976_0017_28866_30248	GO:0009013	succinate-semialdehyde dehydrogenase [NAD(P)+] activity	-6.0978	0	-0.993195	0	-6.0978	5.1046	0	-0.993195	0	0	0	82.0993	0.330196	2.61709
																																					Ga0555976_0406_3_659	GO:0009013	succinate-semialdehyde dehydrogenase [NAD(P)+] activity	8.23851	1.61136	8.23851	3.12688	6.62715	0	1.51552	5.11163	360.724	93.4971	44.6582	0	0	4.46002
																																					Ga0555976_1310_3_269	GO:0009013	succinate-semialdehyde dehydrogenase [NAD(P)+] activity	8.53721	1.84877	8.53721	0.7367	6.68844	0	-1.11207	7.80051	458.777	97.0427	295.92	0	0	4.93386
																																					Ga0555976_1442_2_289	GO:0009013	succinate-semialdehyde dehydrogenase [NAD(P)+] activity	9.01079	2.65703	9.01079	2.06737	6.35376	0	-0.589657	6.94342	641.754	90.3164	162.232	0	0	4.96662
																																					Ga0555976_1411_2_424	GO:0043961	succinyl-CoA:(R)-citramalate CoA-transferase activity	6.84851	1.8163	6.84851	3.42074	5.0322	0	1.60444	3.42776	144.193	35.7727	13.0149	0	0	3.43865
																																					Ga0555976_0352_3_692	GO:0009017	succinylglutamate desuccinylase activity	9.3982	3.17465	9.3982	4.07466	6.22355	0	0.900011	5.32354	850.914	67.8581	52.0595	0	0	5.05817
																																					Ga0555976_0006_103983_105344	GO:0008506	sucrose:proton symporter activity	-5.889	0	-2.25922	0	-5.889	3.62978	0	-2.25922	0	0	0	70.8956	3.06859	2.51847
																																					Ga0555976_0005_8599_9252	GO:0050308	sugar-phosphatase activity	-1.96074	0	0	0	-1.96074	1.96074	0	0	0	0	0	3.67343	0	-0.547276
																																					Ga0555976_0034_39161_40774	GO:0050308	sugar-phosphatase activity	-6.54324	0	-3.67129	0	-6.54324	2.87194	0	-3.67129	0	0	0	101.194	15.6533	3.03498
																																					Ga0555976_0006_6926_8170	GO:0004781	sulfate adenylyltransferase (ATP) activity	-6.73969	0	-2.20549	0	-6.73969	4.5342	0	-2.20549	0	0	0	127.403	4.81641	3.08631
																																					Ga0555976_0006_8267_9166	GO:0004781	sulfate adenylyltransferase (ATP) activity	-5.78357	0	-2.07194	0	-5.78357	3.71163	0	-2.07194	0	0	0	66.7942	3.7774	2.43867
																																					Ga0555976_1099_3_473	GO:0004781	sulfate adenylyltransferase (ATP) activity	9.37846	2.07481	9.37846	3.44864	7.30366	0	1.37383	5.92982	678.847	133.206	79.9485	0	0	5.17222
																																					Ga0555976_0009_100703_102358	GO:0015116	sulfate transmembrane transporter activity	-4.81637	0	-1.48859	0	-4.81637	3.32778	0	-1.48859	0	0	0	30.7323	2.4082	1.75723
																																					Ga0555976_0013_12873_14039	GO:0015116	sulfate transmembrane transporter activity	-6.37078	1.59177	-1.44817	1.59177	-7.96255	4.9226	0	-3.03995	2.68559	0	0	313.098	9.63281	3.94228
																																					Ga0555976_0028_38078_39610	GO:0015116	sulfate transmembrane transporter activity	-6.51459	0	-2.68223	0	-6.51459	3.83236	0	-2.68223	0	0	0	100.583	7.22461	2.95332
																																					Ga0555976_1630_118_399	GO:0015116	sulfate transmembrane transporter activity	7.90492	2.3277	7.90492	3.05248	5.57722	0	0.724775	4.85245	277.593	51.4515	37.1853	0	0	4.13774
																																					Ga0555976_0011_74312_75523	GO:0004782	sulfinoalanine decarboxylase activity	-4.13109	0	-2.87215	0	-4.13109	1.25895	0	-2.87215	0	0	0	16.3442	8.42871	1.51923
																																					Ga0555976_1192_3_461	GO:0008482	sulfite oxidase activity	9.51554	4.26068	9.51554	5.06158	5.25486	0	0.800899	4.45396	917.666	47.4029	27.889	0	0	5.06135
																																					Ga0555976_0006_4763_6856	GO:0004783	sulfite reductase (NADPH) activity	-8.21475	0	-3.48496	0	-8.21475	4.72979	0	-3.48496	0	0	0	366.91	10.6234	4.11508
																																					Ga0555976_0494_1_288	GO:0004783	sulfite reductase (NADPH) activity	3.19912	-1.13416	3.19912	1.27734	4.33328	0	2.4115	1.92178	6.84813	21.1949	3.71853	0	0	1.79611
																																					Ga0555976_0001_30846_33275	GO:0008484	sulfuric ester hydrolase activity	-7.79672	0	-1.57588	0	-7.79672	6.22084	0	-1.57588	0	0	0	252.594	0.660392	3.79924
																																					Ga0555976_0008_88510_90606	GO:0008484	sulfuric ester hydrolase activity	-5.0561	0	-2.20549	0	-5.0561	2.85061	0	-2.20549	0	0	0	35.1393	4.81641	1.97077
																																					Ga0555976_0035_19659_21590	GO:0008484	sulfuric ester hydrolase activity	-3.86017	0	-1.89112	0	-3.86017	1.96905	0	-1.89112	0	0	0	15.6453	3.6123	1.1775
																																					Ga0555976_0241_1_780	GO:0008484	sulfuric ester hydrolase activity	7.50969	3.12897	7.50969	4.5147	4.38072	0	1.38573	2.99499	225.396	22.0934	9.29634	0	0	3.72831
																																					Ga0555976_0340_3_698	GO:0008484	sulfuric ester hydrolase activity	6.39706	2.53817	6.39706	3.40207	3.85889	0	0.863902	2.99499	101.553	9.31396	9.29634	0	0	3.03262
																																					Ga0555976_0001_81011_82198	GO:0016783	sulfurtransferase activity	-6.23448	0	-3.63456	0	-6.23448	2.59992	0	-3.63456	0	0	0	90.9905	13.7404	2.84158
																																					Ga0555976_0002_58666_59436	GO:0016783	sulfurtransferase activity	-5.0302	0	0	0	-5.0302	5.0302	0	0	0	0	0	37.6513	0	1.84615
																																					Ga0555976_0183_294_857	GO:0016783	sulfurtransferase activity	7.49086	1.26891	7.49086	3.13173	6.22194	0	1.86282	4.35912	216.827	74.2712	26.0297	0	0	3.99652
																																					Ga0555976_0008_131467_132045	GO:0004784	superoxide dismutase activity	-4.76643	0	0	0	-4.76643	4.76643	0	0	0	0	0	33.122	0	1.65697
																																					Ga0555976_0009_80445_81221	GO:0004784	superoxide dismutase activity	-4.54013	0	-0.928333	0	-4.54013	3.61179	0	-0.928333	0	0	0	26.3865	1.2041	1.53336
																																					Ga0555976_0027_57666_58274	GO:0004784	superoxide dismutase activity	-7.96235	1.23549	-3.07335	1.23549	-9.19784	4.889	0	-4.30884	0.451538	0	0	735.457	21.6254	4.79815
																																					Ga0555976_0004_69476_71137	GO:0015293	symporter activity	-6.26895	1.23549	-1.22797	1.23549	-7.50444	5.04098	0	-2.46346	0.451538	0	0	223.348	6.02051	3.61871
																																					Ga0555976_0006_83513_85264	GO:0015293	symporter activity	-4.94254	1.59177	-0.871687	1.59177	-6.53432	4.07086	0	-2.46346	2.68559	0	0	114.549	6.02051	2.97775
																																					Ga0555976_0007_122897_124183	GO:0015293	symporter activity	-5.45085	0	-3.32636	0	-5.45085	2.12449	0	-3.32636	0	0	0	49.4663	12.041	2.33737
																																					Ga0555976_0007_124343_125623	GO:0015293	symporter activity	-5.36211	0	-0.928333	0	-5.36211	4.43378	0	-0.928333	0	0	0	51.3058	1.2041	2.10494
																																					Ga0555976_0033_7584_8837	GO:0015293	symporter activity	-4.29084	0	0	0	-4.29084	4.29084	0	0	0	0	0	22.7476	0	1.31231
																																					Ga0555976_0330_2_703	GO:0015293	symporter activity	7.19203	2.51685	7.19203	4.19705	4.67518	0	1.68019	2.99499	188.213	28.3825	9.29634	0	0	3.56527
																																					Ga0555976_0862_3_521	GO:0015293	symporter activity	10.2271	2.97455	10.2271	3.62065	7.25253	0	0.646097	6.60643	1424.71	162.839	128.586	0	0	5.66676
																																					Ga0555976_0040_6380_6988	GO:0043765	T/G mismatch-specific endonuclease activity	-3.78539	0	0	0	-3.78539	3.78539	0	0	0	0	0	15.4008	0	0.939104
																																					Ga0555976_0027_43485_44417	GO:0009024	tagatose-6-phosphate kinase activity	-3.32835	0	-1.89112	0	-3.32835	1.43723	0	-1.89112	0	0	0	11.1426	3.6123	0.854744
																																					Ga0555976_0020_4179_5204	GO:0009029	tetraacyldisaccharide 4'-kinase activity	-3.32835	0	-1.48859	0	-3.32835	1.83976	0	-1.48859	0	0	0	11.1426	2.4082	0.774799
																																					Ga0555976_0025_38643_39878	GO:0004326	tetrahydrofolylpolyglutamate synthase activity	-3.7383	0	-0.993195	0	-3.7383	2.7451	0	-0.993195	0	0	0	12.2429	0.330196	0.981046
																																					Ga0555976_0160_2_400	GO:0004326	tetrahydrofolylpolyglutamate synthase activity	8.96927	2.01727	8.96927	3.40735	6.952	0	1.39008	5.56191	603.277	135.479	61.6523	0	0	4.89673
																																					Ga0555976_0006_117740_118216	GO:0046906	tetrapyrrole binding	-1.96074	0	0	0	-1.96074	1.96074	0	0	0	0	0	3.67343	0	-0.547276
																																					Ga0555976_0034_18471_19133	GO:0030975	thiamine binding	-2.9105	0	-1.48859	0	-2.9105	1.42191	0	-1.48859	0	0	0	7.59139	2.4082	0.509818
																																					Ga0555976_0002_4816_6582	GO:0030976	thiamine pyrophosphate binding	-5.39392	0	0	0	-5.39392	5.39392	0	0	0	0	0	51.6115	0	2.10528
																																					Ga0555976_0004_34443_37268	GO:0030976	thiamine pyrophosphate binding	-7.23305	0	-3.39589	0	-7.23305	3.83716	0	-3.39589	0	0	0	182.566	12.2061	3.45926
																																					Ga0555976_0005_37430_39091	GO:0030976	thiamine pyrophosphate binding	-6.11143	0	-0.928333	0	-6.11143	5.1831	0	-0.928333	0	0	0	87.7345	1.2041	2.62528
																																					Ga0555976_0008_31778_33472	GO:0030976	thiamine pyrophosphate binding	-3.67286	0	-2.78947	0	-3.67286	0.883393	0	-2.78947	0	0	0	14.7549	7.38971	1.2623
																																					Ga0555976_0029_10720_12459	GO:0030976	thiamine pyrophosphate binding	-6.78162	0	-2.07194	0	-6.78162	4.70968	0	-2.07194	0	0	0	134.173	3.7774	3.11106
																																					Ga0555976_0032_5870_7621	GO:0030976	thiamine pyrophosphate binding	-3.50187	0	0	0	-3.50187	3.50187	0	0	0	0	0	11.5705	0	0.725455
																																					Ga0555976_0507_3_617	GO:0030976	thiamine pyrophosphate binding	3.9914	-0.179119	3.9914	3.9914	4.17052	0	4.17052	0	18.5186	16.1529	0	0	0	1.85355
																																					Ga0555976_1332_2_436	GO:0030976	thiamine pyrophosphate binding	5.42091	1.79908	5.42091	2.42593	3.62183	0	0.626845	2.99499	55.7877	12.9063	9.29634	0	0	2.48697
																																					Ga0555976_0002_59423_60055	GO:0004789	thiamine-phosphate diphosphorylase activity	-3.71377	0	0	0	-3.71377	3.71377	0	0	0	0	0	14.8771	0	0.885472
																																					Ga0555976_0027_49248_50294	GO:0009030	thiamine-phosphate kinase activity	-3.95076	0	0	0	-3.95076	3.95076	0	0	0	0	0	18.3672	0	1.06216
																																					Ga0555976_0001_207256_207648	GO:0016790	thiolester hydrolase activity	-1.19139	0	0	0	-1.19139	1.19139	0	0	0	0	0	0.427908	0	-1.35967
																																					Ga0555976_0001_254818_255219	GO:0016790	thiolester hydrolase activity	-4.11245	0	-1.48859	0	-4.11245	2.62386	0	-1.48859	0	0	0	18.9785	2.4082	1.28665
																																					Ga0555976_0003_233777_234286	GO:0016790	thiolester hydrolase activity	-3.01238	0	-0.928333	0	-3.01238	2.08405	0	-0.928333	0	0	0	7.77478	1.2041	0.466502
																																					Ga0555976_0011_64551_65291	GO:0016790	thiolester hydrolase activity	-2.77122	0	-1.48859	0	-2.77122	1.28263	0	-1.48859	0	0	0	4.65151	2.4082	0.423043
																																					Ga0555976_0019_66393_66941	GO:0016790	thiolester hydrolase activity	-4.60679	0	0	0	-4.60679	4.60679	0	0	0	0	0	26.7532	0	1.54184
																																					Ga0555976_0022_5510_5947	GO:0016790	thiolester hydrolase activity	-1.19139	0	0	0	-1.19139	1.19139	0	0	0	0	0	0.427908	0	-1.35967
																																					Ga0555976_0005_34780_35367	GO:0008379	thioredoxin peroxidase activity	-4.78575	0	-1.89112	0	-4.78575	2.89463	0	-1.89112	0	0	0	33.2443	3.6123	1.76791
																																					Ga0555976_0031_23662_24300	GO:0008379	thioredoxin peroxidase activity	-8.43368	0	-6.24098	0	-8.43368	2.1927	0	-6.24098	0	0	0	421.368	98.0275	4.4294
																																					Ga0555976_0031_25310_25807	GO:0008379	thioredoxin peroxidase activity	-2.87488	0	-1.5329	0	-2.87488	1.34198	0	-1.5329	0	0	0	7.53026	1.5343	0.498235
																																					Ga0555976_0433_2_412	GO:0008379	thioredoxin peroxidase activity	11.6103	4.2022	11.6103	5.22125	7.4081	0	1.01905	6.38905	3794.72	194.687	109.876	0	0	6.51533
																																					Ga0555976_0020_35628_36593	GO:0004791	thioredoxin-disulfide reductase activity	-4.12766	0	-3.03995	0	-4.12766	1.08772	0	-3.03995	0	0	0	19.0396	9.63281	1.55625
																																					Ga0555976_0022_44108_45025	GO:0004791	thioredoxin-disulfide reductase activity	-5.50878	0	0	0	-5.50878	5.50878	0	0	0	0	0	52.7729	0	2.18675
																																					Ga0555976_0207_1_258	GO:0050338	thiosulfate dehydrogenase activity	10.262	2.85427	10.262	5.02575	7.40771	0	2.17149	5.23622	1486.86	185.927	48.709	0	0	5.65766
																																					Ga0555976_0001_357694_358803	GO:0004792	thiosulfate sulfurtransferase activity	-4.72928	0	-1.48859	0	-4.72928	3.24069	0	-1.48859	0	0	0	30.1822	2.4082	1.69859
																																					Ga0555976_0014_3512_4333	GO:0004792	thiosulfate sulfurtransferase activity	-6.3646	0	-2.07194	0	-6.3646	4.29266	0	-2.07194	0	0	0	100.283	3.7774	2.82857
																																					Ga0555976_0022_63663_64688	GO:0004793	threonine aldolase activity	-5.52849	0	-1.48859	0	-5.52849	4.0399	0	-1.48859	0	0	0	55.9919	2.4082	2.23993
																																					Ga0555976_1435_3_422	GO:0004793	threonine aldolase activity	6.52476	2.20248	6.52476	2.62322	4.32229	0	0.420744	3.90154	113.308	23.1654	18.5927	0	0	3.21105
																																					Ga0555976_0007_53566_54855	GO:0004795	threonine synthase activity	-5.02024	0	-1.48859	0	-5.02024	3.53164	0	-1.48859	0	0	0	40.2855	2.4082	1.89486
																																					Ga0555976_0035_38359_40305	GO:0004829	threonine-tRNA ligase activity	-6.35244	0	-3.33889	0	-6.35244	3.01354	0	-3.33889	0	0	0	97.3432	11.1671	2.88846
																																					Ga0555976_0099_620_1066	GO:0004298	threonine-type endopeptidase activity	8.61475	2.13149	8.61475	2.86015	6.48326	0	0.728659	5.7546	479.354	83.1608	70.6522	0	0	4.66808
																																					Ga0555976_0013_49211_49807	GO:0004797	thymidine kinase activity	-0.632424	0	-1.48859	0	-0.632424	-0.856169	0	-1.48859	0	0	0	0.183389	2.4082	-0.752337
																																					Ga0555976_0028_15468_16970	GO:0009032	thymidine phosphorylase activity	-8.17035	0	-2.10166	0	-8.17035	6.06869	0	-2.10166	0	0	0	353.072	2.9035	4.06174
																																					Ga0555976_0798_3_317	GO:0009032	thymidine phosphorylase activity	8.47085	2.16739	8.47085	2.86378	6.30346	0	0.696392	5.60707	433.8	97.4529	63.5473	0	0	4.56335
																																					Ga0555976_0366_3_320	GO:0004798	thymidylate kinase activity	8.67174	2.68497	8.67174	3.62419	5.98677	0	0.939217	5.04755	497.707	54.9519	42.7631	0	0	4.60776
																																					Ga0555976_0006_33654_34478	GO:0004799	thymidylate synthase activity	-6.69186	0	-2.87215	0	-6.69186	3.81972	0	-2.87215	0	0	0	126.242	8.42871	3.0792
																																					Ga0555976_0236_205_729	GO:0004799	thymidylate synthase activity	6.85904	2.47909	6.85904	3.82567	4.37995	0	1.34658	3.03337	146.674	15.5549	9.36798	0	0	3.34704
																																					Ga0555976_0017_56262_56498	GO:0015643	toxic substance binding	-4.25469	0	0	0	-4.25469	4.25469	0	0	0	0	0	22.2851	0	1.28588
																																					Ga0555976_0017_27406_28053	GO:0090729	toxin activity	-4.24076	0	0	0	-4.24076	4.24076	0	0	0	0	0	22.224	0	1.27569
																																					Ga0555976_0077_5_1144	GO:0019534	toxin transmembrane transporter activity	9.05997	2.69545	9.05997	3.34312	6.36452	0	0.647672	5.71684	654.767	82.4344	68.7929	0	0	4.89143
																																					Ga0555976_1246_123_452	GO:0019166	trans-2-enoyl-CoA reductase (NADPH) activity	6.59668	1.78658	6.59668	3.87907	4.8101	0	2.09249	2.71761	115.519	20.8492	7.43707	0	0	3.24582
																																					Ga0555976_1548_2_394	GO:0019166	trans-2-enoyl-CoA reductase (NADPH) activity	6.95622	0.984542	6.95622	3.05467	5.97168	0	2.07013	3.90154	146.622	71.4682	18.5927	0	0	3.68323
																																					Ga0555976_0007_165020_166084	GO:0050346	trans-L-3-hydroxyproline dehydratase activity	-4.01762	0	0	0	-4.01762	4.01762	0	0	0	0	0	18.6117	0	1.11164
																																					Ga0555976_0001_173956_175149	GO:0008483	transaminase activity	-6.32181	0	-0.928333	0	-6.32181	5.39348	0	-0.928333	0	0	0	97.0721	1.2041	2.77129
																																					Ga0555976_0002_207230_208360	GO:0008483	transaminase activity	-6.33362	0	-2.58753	0	-6.33362	3.74609	0	-2.58753	0	0	0	94.281	6.1856	2.82923
																																					Ga0555976_0003_76430_78727	GO:0008483	transaminase activity	-4.27159	0	0	0	-4.27159	4.27159	0	0	0	0	0	19.6509	0	1.29824
																																					Ga0555976_0004_110301_111572	GO:0008483	transaminase activity	-4.00119	0	-1.48859	0	-4.00119	2.5126	0	-1.48859	0	0	0	18.5506	2.4082	1.2131
																																					Ga0555976_0009_75238_76434	GO:0008483	transaminase activity	-5.85218	1.23549	-3.6467	1.23549	-7.08767	2.20548	0	-4.88219	0.451538	0	0	161.503	37.4922	3.49569
																																					Ga0555976_0011_27074_28213	GO:0008483	transaminase activity	-3.69346	0	-0.928333	0	-3.69346	2.76513	0	-0.928333	0	0	0	14.816	1.2041	0.943153
																																					Ga0555976_0012_113576_114718	GO:0008483	transaminase activity	-4.39962	0	-1.89112	0	-4.39962	2.5085	0	-1.89112	0	0	0	22.9575	3.6123	1.51801
																																					Ga0555976_0017_94912_96162	GO:0008483	transaminase activity	-6.64914	0	-3.5864	0	-6.64914	3.06274	0	-3.5864	0	0	0	114.7	12.7014	3.09448
																																					Ga0555976_0022_54458_55540	GO:0008483	transaminase activity	-5.80158	0	-2.20549	0	-5.80158	3.59609	0	-2.20549	0	0	0	69.7341	4.81641	2.45768
																																					Ga0555976_0032_21605_22891	GO:0008483	transaminase activity	-6.89023	0	-2.46346	0	-6.89023	4.42677	0	-2.46346	0	0	0	142.158	6.02051	3.19571
																																					Ga0555976_0328_302_703	GO:0008483	transaminase activity	5.33183	1.71693	5.33183	2.61422	3.6149	0	0.897296	2.71761	45.5942	15.0022	7.43707	0	0	2.41778
																																					Ga0555976_0893_1_516	GO:0008483	transaminase activity	6.12919	1.01196	6.12919	2.36897	5.11723	0	1.357	3.76023	89.2849	36.2468	16.7334	0	0	3.1377
																																					Ga0555976_0950_2_502	GO:0008483	transaminase activity	4.32898	0.785394	4.32898	4.32898	3.54359	0	3.54359	0	22.7548	7.69065	0	0	0	1.78369
																																					Ga0555976_1452_1_420	GO:0008483	transaminase activity	10.6486	3.08148	10.6486	3.92343	7.56713	0	0.841951	6.72518	1942.61	175.412	139.517	0	0	5.93897
																																					Ga0555976_0001_241709_242872	GO:0008134	transcription factor binding	-5.51905	0	-0.928333	0	-5.51905	4.59072	0	-0.928333	0	0	0	55.5905	1.2041	2.21396
																																					Ga0555976_0013_77938_79272	GO:0008134	transcription factor binding	-5.16737	0	-0.928333	0	-5.16737	4.23904	0	-0.928333	0	0	0	41.447	1.2041	1.96961
																																					Ga0555976_0023_64141_65511	GO:0008134	transcription factor binding	-5.72429	0	0	0	-5.72429	5.72429	0	0	0	0	0	55.2181	0	2.33924
																																					Ga0555976_0245_1_777	GO:0008134	transcription factor binding	2.13342	0.211456	2.13342	2.13342	1.92197	0	1.92197	0	4.51677	3.71919	0	0	0	0.21139
																																					Ga0555976_0517_2_613	GO:0008134	transcription factor binding	9.15341	3.15	9.15341	4.04628	6.00341	0	0.896271	5.10714	683.422	64.6308	44.6224	0	0	4.89044
																																					Ga0555976_0554_1_600	GO:0008134	transcription factor binding	8.72454	2.59157	8.72454	3.49244	6.13297	0	0.900864	5.2321	538.294	87.8896	48.6732	0	0	4.65923
																																					Ga0555976_0623_3_578	GO:0008134	transcription factor binding	4.88045	1.64362	4.88045	2.95867	3.23683	0	1.31505	1.92178	36.5857	9.06169	3.71853	0	0	2.07119
																																					Ga0555976_0970_50_499	GO:0008134	transcription factor binding	7.58288	5.42479	7.58288	4.58789	2.15809	0	-0.836898	2.99499	235.333	4.61764	9.29634	0	0	3.69466
																																					Ga0555976_1628_1_399	GO:0008134	transcription factor binding	1.24694	1.24694	1.24694	1.24694	0	0	0	0	1.83117	0	0	0	0	-1.29216
																																					Ga0555976_0001_27892_28278	GO:0000976	transcription regulatory region sequence-specific DNA binding	-7.57803	0	-1.48859	0	-7.57803	6.08943	0	-1.48859	0	0	0	236.75	2.4082	3.64746
																																					Ga0555976_0006_88249_88611	GO:0000976	transcription regulatory region sequence-specific DNA binding	-1.89112	0	0	0	-1.89112	1.89112	0	0	0	0	0	3.6123	0	-0.612774
																																					Ga0555976_0013_49953_51419	GO:0000976	transcription regulatory region sequence-specific DNA binding	-5.26693	0	-0.928333	0	-5.26693	4.3386	0	-0.928333	0	0	0	42.3028	1.2041	2.0388
																																					Ga0555976_0852_1_474	GO:0000976	transcription regulatory region sequence-specific DNA binding	12.0064	3.30858	12.0064	4.25086	8.69778	0	0.942279	7.75551	4909.78	428.364	285.715	0	0	6.85487
																																					Ga0555976_1001_2_493	GO:0000976	transcription regulatory region sequence-specific DNA binding	5.55844	2.11631	5.55844	2.3309	3.44213	0	0.214593	3.22754	60.1462	10.984	11.1556	0	0	2.55507
																																					Ga0555976_0005_167429_168259	GO:0016740	transferase activity	-3.30177	0	0	0	-3.30177	3.30177	0	0	0	0	0	11.0814	0	0.572249
																																					Ga0555976_0009_46340_47257	GO:0016740	transferase activity	-3.71377	0	-1.89112	0	-3.71377	1.82265	0	-1.89112	0	0	0	14.8771	3.6123	1.08721
																																					Ga0555976_0012_42284_43108	GO:0016740	transferase activity	-6.91705	-0.795345	-2.885	1.59177	-6.1217	4.03205	2.38712	-4.47677	2.68559	5.64149	0	453.719	27.8594	4.35868
																																					Ga0555976_0012_57594_58931	GO:0016740	transferase activity	-5.24459	0	-0.928333	0	-5.24459	4.31625	0	-0.928333	0	0	0	44.8148	1.2041	2.02327
																																					Ga0555976_0014_66008_66994	GO:0016740	transferase activity	-2.72287	0	-0.928333	0	-2.72287	1.79454	0	-0.928333	0	0	0	7.28574	1.2041	0.263121
																																					Ga0555976_0014_86813_91561	GO:0016740	transferase activity	-5.03204	0	0	0	-5.03204	5.03204	0	0	0	0	0	34.9559	0	1.84747
																																					Ga0555976_0016_70811_72256	GO:0016740	transferase activity	-6.98906	0	-3.45073	0	-6.98906	3.53833	0	-3.45073	0	0	0	158.508	13.2451	3.30297
																																					Ga0555976_0019_54259_54912	GO:0016740	transferase activity	-5.46017	0	0	0	-5.46017	5.46017	0	0	0	0	0	54.9792	0	2.15228
																																					Ga0555976_0019_54958_55590	GO:0016740	transferase activity	-5.17472	0	0	0	-5.17472	5.17472	0	0	0	0	0	41.5081	0	1.94933
																																					Ga0555976_0027_32017_32910	GO:0016740	transferase activity	-2.15146	0	0	0	-2.15146	2.15146	0	0	0	0	0	3.85682	0	-0.373157
																																					Ga0555976_0028_26091_27098	GO:0016740	transferase activity	-6.51551	0	-1.95764	0	-6.51551	4.55787	0	-1.95764	0	0	0	108.73	1.86449	2.92716
																																					Ga0555976_0030_49065_50636	GO:0016740	transferase activity	-4.63901	0	0	0	-4.63901	4.63901	0	0	0	0	0	26.9366	0	1.56511
																																					Ga0555976_0030_51243_52850	GO:0016740	transferase activity	-9.99403	0	-2.25922	0	-9.99403	7.73481	0	-2.25922	0	0	0	1220.09	3.06859	5.32063
																																					Ga0555976_0030_52937_54538	GO:0016740	transferase activity	-8.75821	2.51688	-1.96747	2.51688	-11.2751	6.79074	0	-4.48435	3.58867	0	0	2982.59	21.577	6.21594
																																					Ga0555976_0033_22675_23724	GO:0016740	transferase activity	-8.82821	0	-4.0544	0	-8.82821	4.77381	0	-4.0544	0	0	0	533.175	17.848	4.54146
																																					Ga0555976_0035_9923_10777	GO:0016740	transferase activity	-3.32835	0	0	0	-3.32835	3.32835	0	0	0	0	0	11.1426	0	0.592733
																																					Ga0555976_0142_632_934	GO:0016740	transferase activity	11.4591	1.20941	11.4591	2.33965	10.2497	0	1.13024	9.1195	3327.23	1150.15	740.285	0	0	6.82136
																																					Ga0555976_0308_162_716	GO:0016740	transferase activity	11.3669	3.12109	11.3669	3.48205	8.24583	0	0.360961	7.88487	3274.95	340.349	313.389	0	0	6.45458
																																					Ga0555976_0572_2_595	GO:0016740	transferase activity	8.22967	1.67126	8.22967	2.76278	6.55841	0	1.09153	5.46689	363.683	83.0161	57.6373	0	0	4.46741
																																					Ga0555976_1440_1_423	GO:0016740	transferase activity	4.22542	1.64915	4.22542	4.22542	2.57627	0	2.57627	0	19.544	4.44405	0	0	0	1.5116
																																					Ga0555976_1472_213_419	GO:0016740	transferase activity	5.79131	1.52812	5.79131	3.41742	4.26319	0	1.8893	2.37389	58.9612	19.9203	5.5778	0	0	2.73132
																																					Ga0555976_1578_3_407	GO:0016740	transferase activity	8.00552	1.15687	8.00552	3.73125	6.84865	0	2.57437	4.27428	307.443	113.194	24.4669	0	0	4.35307
																																					Ga0555976_1624_2_400	GO:0016740	transferase activity	7.1041	1.06401	7.1041	2.8465	6.04009	0	1.78248	4.2576	160.43	79.8807	24.1705	0	0	3.78195
																																					Ga0555976_0001_285997_288291	GO:0016746	transferase activity, transferring acyl groups	-6.06656	0	-0.993195	0	-6.06656	5.07336	0	-0.993195	0	0	0	81.6102	0.330196	2.59544
																																					Ga0555976_0001_75667_76476	GO:0016746	transferase activity, transferring acyl groups	-7.54852	0	-3.05522	0	-7.54852	4.4933	0	-3.05522	0	0	0	224.624	8.75891	3.65596
																																					Ga0555976_0002_101703_103994	GO:0016746	transferase activity, transferring acyl groups	-8.92589	0	-5.0168	0	-8.92589	3.90908	0	-5.0168	0	0	0	580.213	39.3567	4.6381
																																					Ga0555976_0003_228636_229409	GO:0016746	transferase activity, transferring acyl groups	-4.20142	0	0	0	-4.20142	4.20142	0	0	0	0	0	19.3452	0	1.24688
																																					Ga0555976_0004_134938_136743	GO:0016746	transferase activity, transferring acyl groups	-5.77922	0	-4.26842	0	-5.77922	1.5108	0	-4.26842	0	0	0	61.6215	23.8671	2.66987
																																					Ga0555976_0004_21356_22498	GO:0016746	transferase activity, transferring acyl groups	-4.04993	0	-0.928333	0	-4.04993	3.1216	0	-0.928333	0	0	0	18.7339	1.2041	1.19189
																																					Ga0555976_0004_33051_34268	GO:0016746	transferase activity, transferring acyl groups	-7.68557	0	-4.03912	0	-7.68557	3.64645	0	-4.03912	0	0	0	257.935	19.5958	3.78558
																																					Ga0555976_0008_74451_75011	GO:0016746	transferase activity, transferring acyl groups	-1.96074	0	0	0	-1.96074	1.96074	0	0	0	0	0	3.67343	0	-0.547276
																																					Ga0555976_0010_40491_41078	GO:0016746	transferase activity, transferring acyl groups	-2.09065	0	0	0	-2.09065	2.09065	0	0	0	0	0	3.79569	0	-0.427896
																																					Ga0555976_0011_117703_119796	GO:0016746	transferase activity, transferring acyl groups	-5.71585	0	0	0	-5.71585	5.71585	0	0	0	0	0	63.2431	0	2.33328
																																					Ga0555976_0011_53283_53834	GO:0016746	transferase activity, transferring acyl groups	-3.71377	0	-2.46346	0	-3.71377	1.25031	0	-2.46346	0	0	0	14.8771	6.02051	1.20213
																																					Ga0555976_0018_72238_72789	GO:0016746	transferase activity, transferring acyl groups	-4.42168	0	-1.48859	0	-4.42168	2.93308	0	-1.48859	0	0	0	25.7752	2.4082	1.49236
																																					Ga0555976_0023_46263_47573	GO:0016746	transferase activity, transferring acyl groups	-6.37161	0	-3.03995	0	-6.37161	3.33166	0	-3.03995	0	0	0	106.136	9.63281	2.87951
																																					Ga0555976_0024_43263_44696	GO:0016746	transferase activity, transferring acyl groups	-3.45438	0	-2.20549	0	-3.45438	1.2489	0	-2.20549	0	0	0	11.4482	4.81641	0.99871
																																					Ga0555976_0025_9504_11147	GO:0016746	transferase activity, transferring acyl groups	-6.8825	0	-2.46346	0	-6.8825	4.41904	0	-2.46346	0	0	0	147.365	6.02051	3.19051
																																					Ga0555976_0026_29342_30076	GO:0016746	transferase activity, transferring acyl groups	-8.01839	0	-3.39589	0	-8.01839	4.6225	0	-3.39589	0	0	0	308.251	12.2061	3.98084
																																					Ga0555976_0027_18843_22526	GO:0016746	transferase activity, transferring acyl groups	-3.75799	0	0	0	-3.75799	3.75799	0	0	0	0	0	12.304	0	0.91861
																																					Ga0555976_0039_23385_24134	GO:0016746	transferase activity, transferring acyl groups	-4.09707	0	-0.928333	0	-4.09707	3.16874	0	-0.928333	0	0	0	18.9173	1.2041	1.22476
																																					Ga0555976_0327_2_538	GO:0016746	transferase activity, transferring acyl groups	6.74246	3.0372	6.74246	3.46609	3.70525	0	0.428893	3.27636	131.949	11.7088	11.2631	0	0	3.23322
																																					Ga0555976_0407_1_660	GO:0016746	transferase activity, transferring acyl groups	8.7868	1.03777	8.7868	1.9875	7.74903	0	0.949728	6.7993	534.719	220.263	146.954	0	0	5.03065
																																					Ga0555976_0496_1_342	GO:0016746	transferase activity, transferring acyl groups	9.94995	3.73879	9.94995	4.62641	6.21116	0	0.887625	5.32354	1192.82	69.181	52.0595	0	0	5.39382
																																					Ga0555976_0587_3_590	GO:0016746	transferase activity, transferring acyl groups	7.89	3.85635	7.89	4.66246	4.03365	0	0.806112	3.22754	294.623	13.9798	11.1556	0	0	3.95105
																																					Ga0555976_1006_3_458	GO:0016746	transferase activity, transferring acyl groups	6.58954	4.20242	6.58954	4.66776	2.38712	0	0.465339	1.92178	113.528	5.64149	3.71853	0	0	3.01872
																																					Ga0555976_1125_2_469	GO:0016746	transferase activity, transferring acyl groups	8.23001	2.61469	8.23001	3.44894	5.61532	0	0.834248	4.78107	362.423	48.8058	35.3261	0	0	4.31419
																																					Ga0555976_1208_2_457	GO:0016746	transferase activity, transferring acyl groups	5.21296	3.29099	5.21296	5.21296	1.92197	0	1.92197	0	42.7017	3.71919	0	0	0	2.05103
																																					Ga0555976_1243_1_453	GO:0016746	transferase activity, transferring acyl groups	7.6068	2.73018	7.6068	3.57656	4.87662	0	0.846373	4.03024	239.607	26.9633	20.4519	0	0	3.86134
																																					Ga0555976_0006_160891_161292	GO:0016747	transferase activity, transferring acyl groups other than amino-acyl groups	-3.60925	0	0	0	-3.60925	3.60925	0	0	0	0	0	14.5715	0	0.806805
																																					Ga0555976_0007_41623_42057	GO:0016747	transferase activity, transferring acyl groups other than amino-acyl groups	-5.88208	0	-2.68223	0	-5.88208	3.19986	0	-2.68223	0	0	0	65.3826	7.22461	2.53996
																																					Ga0555976_0007_77696_78874	GO:0016747	transferase activity, transferring acyl groups other than amino-acyl groups	-7.16673	-0.047717	-2.60463	1.59177	-7.11901	4.56209	1.63949	-4.19641	2.68559	2.82074	0	536.866	21.1301	4.50766
																																					Ga0555976_0008_100942_101946	GO:0016747	transferase activity, transferring acyl groups other than amino-acyl groups	-3.91612	0	-0.928333	0	-3.91612	2.98779	0	-0.928333	0	0	0	18.2449	1.2041	1.09857
																																					Ga0555976_0008_104875_105918	GO:0016747	transferase activity, transferring acyl groups other than amino-acyl groups	-5.18037	0	-2.87215	0	-5.18037	2.30822	0	-2.87215	0	0	0	44.2646	8.42871	2.11826
																																					Ga0555976_0008_147326_147805	GO:0016747	transferase activity, transferring acyl groups other than amino-acyl groups	-3.98458	0	0	0	-3.98458	3.98458	0	0	0	0	0	18.4894	0	1.08721
																																					Ga0555976_0009_113252_114433	GO:0016747	transferase activity, transferring acyl groups other than amino-acyl groups	-6.79774	1.59177	-2.14405	1.59177	-8.38951	4.65368	0	-3.73582	2.68559	0	0	416.087	14.9445	4.24473
																																					Ga0555976_0014_176_856	GO:0016747	transferase activity, transferring acyl groups other than amino-acyl groups	-4.03387	0	0	0	-4.03387	4.03387	0	0	0	0	0	18.6728	0	1.12363
																																					Ga0555976_0022_66132_67133	GO:0016747	transferase activity, transferring acyl groups other than amino-acyl groups	-4.77612	0	0	0	-4.77612	4.77612	0	0	0	0	0	33.1832	0	1.66394
																																					Ga0555976_0024_68432_68893	GO:0016747	transferase activity, transferring acyl groups other than amino-acyl groups	-1.07062	0	-0.928333	0	-1.07062	0.142287	0	-0.928333	0	0	0	0.366779	1.2041	-0.914586
																																					Ga0555976_0030_21098_22615	GO:0016747	transferase activity, transferring acyl groups other than amino-acyl groups	-2.97922	0	-0.928333	0	-2.97922	2.05088	0	-0.928333	0	0	0	7.71365	1.2041	0.443229
																																					Ga0555976_0316_3_710	GO:0016747	transferase activity, transferring acyl groups other than amino-acyl groups	5.5111	0.324377	5.5111	5.5111	5.18672	0	5.18672	0	54.0538	32.0068	0	0	0	2.77291
																																					Ga0555976_0446_227_643	GO:0016747	transferase activity, transferring acyl groups other than amino-acyl groups	7.21048	-0.388548	7.21048	2.22508	7.59903	0	2.61363	4.98541	174.467	204.986	40.9039	0	0	4.30586
																																					Ga0555976_1072_2_481	GO:0016747	transferase activity, transferring acyl groups other than amino-acyl groups	5.98517	5.24201	5.98517	2.75763	0.74316	0	-2.48438	3.22754	69.5813	0.898451	11.1556	0	0	2.65867
																																					Ga0555976_0012_60689_61972	GO:0046912	transferase activity, transferring acyl groups, acyl groups converted into alkyl on transfer	-9.00087	0	-5.19259	0	-9.00087	3.80828	0	-5.19259	0	0	0	622.877	43.4643	4.69479
																																					Ga0555976_0002_115983_116897	GO:0016765	transferase activity, transferring alkyl or aryl (other than methyl) groups	-5.33108	0	-3.32636	0	-5.33108	2.00472	0	-3.32636	0	0	0	48.3048	12.041	2.26769
																																					Ga0555976_0002_140416_141156	GO:0016765	transferase activity, transferring alkyl or aryl (other than methyl) groups	-4.03387	0	-2.68223	0	-4.03387	1.35164	0	-2.68223	0	0	0	18.6728	7.22461	1.42544
																																					Ga0555976_0005_21018_21950	GO:0016765	transferase activity, transferring alkyl or aryl (other than methyl) groups	-4.52871	0	-1.89112	0	-4.52871	2.63759	0	-1.89112	0	0	0	26.3253	3.6123	1.60106
																																					Ga0555976_0005_44207_45169	GO:0016765	transferase activity, transferring alkyl or aryl (other than methyl) groups	-4.77612	0	-1.92476	0	-4.77612	2.85136	0	-1.92476	0	0	0	33.1832	2.7384	1.76463
																																					Ga0555976_0006_120634_121590	GO:0016765	transferase activity, transferring alkyl or aryl (other than methyl) groups	-4.60679	0	-1.48859	0	-4.60679	3.1182	0	-1.48859	0	0	0	26.7532	2.4082	1.6163
																																					Ga0555976_0006_12337_13509	GO:0016765	transferase activity, transferring alkyl or aryl (other than methyl) groups	-7.19785	0	-1.48859	0	-7.19785	5.70926	0	-1.48859	0	0	0	178.648	2.4082	3.38521
																																					Ga0555976_0018_62381_63352	GO:0016765	transferase activity, transferring alkyl or aryl (other than methyl) groups	-5.83082	0	-1.26205	0	-5.83082	4.56877	0	-1.26205	0	0	0	67.4055	1.3692	2.43915
																																					Ga0555976_0019_7649_8962	GO:0016765	transferase activity, transferring alkyl or aryl (other than methyl) groups	-6.27054	1.23549	-1.37289	1.23549	-7.50603	4.89765	0	-2.60838	0.451538	0	0	234.252	5.3117	3.6229
																																					Ga0555976_0024_34631_35647	GO:0016765	transferase activity, transferring alkyl or aryl (other than methyl) groups	-6.17672	0	0	0	-6.17672	6.17672	0	0	0	0	0	83.383	0	2.65802
																																					Ga0555976_0033_21235_22452	GO:0016765	transferase activity, transferring alkyl or aryl (other than methyl) groups	-4.95977	0	-1.48859	0	-4.95977	3.47118	0	-1.48859	0	0	0	35.0251	2.4082	1.85399
																																					Ga0555976_0589_3_263	GO:0016765	transferase activity, transferring alkyl or aryl (other than methyl) groups	2.69482	1.05533	2.69482	2.69482	1.63949	0	1.63949	0	5.94505	2.82074	0	0	0	0.417434
																																					Ga0555976_0674_3_563	GO:0016765	transferase activity, transferring alkyl or aryl (other than methyl) groups	8.89083	2.41117	8.89083	3.37215	6.47967	0	0.960983	5.51868	603.136	108.959	59.793	0	0	4.79872
																																					Ga0555976_1511_3_413	GO:0016765	transferase activity, transferring alkyl or aryl (other than methyl) groups	6.32834	1.49889	6.32834	4.40656	4.82945	0	2.90767	1.92178	90.9078	32.2271	3.71853	0	0	3.08719
																																					Ga0555976_0308_162_716	GO:0016755	transferase activity, transferring amino-acyl groups	11.3669	3.12109	11.3669	3.48205	8.24583	0	0.360961	7.88487	3274.95	340.349	313.389	0	0	6.45458
																																					Ga0555976_0001_178100_179053	GO:0016757	transferase activity, transferring glycosyl groups	-5.50561	0	-2.78947	0	-5.50561	2.71614	0	-2.78947	0	0	0	47.3211	7.38971	2.30946
																																					Ga0555976_0003_175921_176934	GO:0016757	transferase activity, transferring glycosyl groups	-2.7624	0	0	0	-2.7624	2.7624	0	0	0	0	0	7.34687	0	0.145871
																																					Ga0555976_0003_182402_183184	GO:0016757	transferase activity, transferring glycosyl groups	-3.40528	0	0	0	-3.40528	3.40528	0	0	0	0	0	11.326	0	0.651783
																																					Ga0555976_0005_133772_135253	GO:0016757	transferase activity, transferring glycosyl groups	-6.95466	0	0	0	-6.95466	6.95466	0	0	0	0	0	149.383	0	3.20307
																																					Ga0555976_0007_118458_119621	GO:0016757	transferase activity, transferring glycosyl groups	-7.58914	0	-1.7231	0	-7.58914	5.86604	0	-1.7231	0	0	0	240.554	2.5733	3.65769
																																					Ga0555976_0009_47263_48033	GO:0016757	transferase activity, transferring glycosyl groups	-5.0561	0	-1.89112	0	-5.0561	3.16498	0	-1.89112	0	0	0	35.1393	3.6123	1.94528
																																					Ga0555976_0010_59308_60300	GO:0016757	transferase activity, transferring glycosyl groups	-4.36151	0	-1.89112	0	-4.36151	2.47039	0	-1.89112	0	0	0	22.7742	3.6123	1.49361
																																					Ga0555976_0012_112026_112979	GO:0016757	transferase activity, transferring glycosyl groups	-5.46153	0	-1.48859	0	-5.46153	3.97294	0	-1.48859	0	0	0	52.2839	2.4082	2.19434
																																					Ga0555976_0020_11969_13075	GO:0016757	transferase activity, transferring glycosyl groups	-4.60085	0	-1.89112	0	-4.60085	2.70973	0	-1.89112	0	0	0	21.3014	3.6123	1.6477
																																					Ga0555976_0028_15468_16970	GO:0016757	transferase activity, transferring glycosyl groups	-8.17035	0	-2.10166	0	-8.17035	6.06869	0	-2.10166	0	0	0	353.072	2.9035	4.06174
																																					Ga0555976_0029_30866_39556	GO:0016757	transferase activity, transferring glycosyl groups	-10.2278	0	-4.25484	0	-10.2278	5.97294	0	-4.25484	0	0	0	1530.03	18.6735	5.49407
																																					Ga0555976_0308_162_716	GO:0016757	transferase activity, transferring glycosyl groups	11.3669	3.12109	11.3669	3.48205	8.24583	0	0.360961	7.88487	3274.95	340.349	313.389	0	0	6.45458
																																					Ga0555976_0752_3_266	GO:0016757	transferase activity, transferring glycosyl groups	6.25694	0.696607	6.25694	1.89782	5.56033	0	1.20121	4.35912	89.7978	46.3613	26.0297	0	0	3.34064
																																					Ga0555976_1468_2_418	GO:0016757	transferase activity, transferring glycosyl groups	7.482	3.97235	7.482	3.45176	3.50966	0	-0.520586	4.03024	208.587	13.8529	20.4519	0	0	3.70625
																																					Ga0555976_0013_4211_5350	GO:0016758	transferase activity, transferring hexosyl groups	-2.72287	0	-1.48859	0	-2.72287	1.23428	0	-1.48859	0	0	0	7.28574	2.4082	0.393122
																																					Ga0555976_0016_31044_32132	GO:0016758	transferase activity, transferring hexosyl groups	-5.29784	0	-1.26205	0	-5.29784	4.03578	0	-1.26205	0	0	0	47.9992	1.3692	2.07282
																																					Ga0555976_0013_34853_35596	GO:0016763	transferase activity, transferring pentosyl groups	-3.43004	0	-0.928333	0	-3.43004	2.50171	0	-0.928333	0	0	0	11.3871	1.2041	0.759053
																																					Ga0555976_0035_16335_17465	GO:0016763	transferase activity, transferring pentosyl groups	-4.87861	0	0	0	-4.87861	4.87861	0	0	0	0	0	33.8556	0	1.73757
																																					Ga0555976_0822_2_328	GO:0016763	transferase activity, transferring pentosyl groups	8.51535	0.917276	8.51535	3.80344	7.59807	0	2.88616	4.71191	431.008	202.64	33.5026	0	0	4.75853
																																					Ga0555976_1472_1_222	GO:0016763	transferase activity, transferring pentosyl groups	4.87687	0.0118916	4.87687	2.95509	4.86498	0	2.9432	1.92178	37.843	35.3468	3.71853	0	0	2.47338
																																					Ga0555976_0028_34531_36936	GO:0016772	transferase activity, transferring phosphorus-containing groups	-8.04828	-1.23123	-0.928333	0	-6.81705	7.11995	1.23123	-0.928333	0	1.7969	0	334.745	1.2041	3.97392
																																					Ga0555976_0137_1_609	GO:0016772	transferase activity, transferring phosphorus-containing groups	9.2323	2.42261	9.2323	4.29621	6.80969	0	1.87361	4.93608	749.123	137.369	39.3769	0	0	4.99889
																																					Ga0555976_0004_165148_165387	GO:0046914	transition metal ion binding	-1.40627	0	-0.928333	0	-1.40627	0.477933	0	-0.928333	0	0	0	0.550168	1.2041	-0.671942
																																					Ga0555976_0004_183794_184447	GO:0046914	transition metal ion binding	-2.80087	0	0	0	-2.80087	2.80087	0	0	0	0	0	7.408	0	0.177078
																																					Ga0555976_0018_63875_65983	GO:0046914	transition metal ion binding	-5.07013	0	-2.20549	0	-5.07013	2.86464	0	-2.20549	0	0	0	37.9569	4.81641	1.97979
																																					Ga0555976_0024_61621_63816	GO:0046914	transition metal ion binding	-7.27504	0	-4.25259	0	-7.27504	3.02245	0	-4.25259	0	0	0	181.337	24.082	3.53774
																																					Ga0555976_1396_3_428	GO:0046914	transition metal ion binding	4.71213	2.79016	4.71213	4.56487	1.92197	0	1.77471	0.147261	22.7784	3.71919	0.0358216	0	0	1.72663
																																					Ga0555976_1587_2_406	GO:0046914	transition metal ion binding	2.13342	2.13342	2.13342	2.13342	0	0	0	0	4.51677	0	0	0	0	-0.389324
																																					Ga0555976_0029_41802_43886	GO:0004802	transketolase activity	-9.84148	-1.63949	-3.56885	0	-8.20199	6.27263	1.63949	-3.56885	0	2.82074	0	1170.03	9.04069	5.22513
																																					Ga0555976_0035_2809_3762	GO:0004802	transketolase activity	-5.85388	0	-2.46346	0	-5.85388	3.39042	0	-2.46346	0	0	0	67.7112	6.02051	2.50717
																																					Ga0555976_0035_3861_4715	GO:0004802	transketolase activity	-6.0626	0	-1.89112	0	-6.0626	4.17148	0	-1.89112	0	0	0	81.5491	3.6123	2.61809
																																					Ga0555976_0001_317507_318694	GO:0003746	translation elongation factor activity	-8.61349	-1.67714	-5.00667	1.59177	-6.93635	3.60683	3.26892	-6.59844	2.68559	4.9953	0	1471.16	125.887	5.54995
																																					Ga0555976_0002_65558_66382	GO:0003746	translation elongation factor activity	-5.71081	0	-2.87215	0	-5.71081	2.83867	0	-2.87215	0	0	0	63.1819	8.42871	2.44576
																																					Ga0555976_0008_101953_102519	GO:0003746	translation elongation factor activity	-5.19489	0	-2.07194	0	-5.19489	3.12295	0	-2.07194	0	0	0	44.3869	3.7774	2.04983
																																					Ga0555976_0012_38101_40257	GO:0003746	translation elongation factor activity	-8.3492	1.59177	-4.63188	1.59177	-9.94098	3.71732	0	-6.22365	2.68559	0	0	1225.28	96.8234	5.35441
																																					Ga0555976_0027_39031_40827	GO:0003746	translation elongation factor activity	-7.23696	0	-3.03995	0	-7.23696	4.19701	0	-3.03995	0	0	0	179.993	9.63281	3.44728
																																					Ga0555976_0272_3_749	GO:0003746	translation elongation factor activity	11.8065	1.40183	13.6976	2.92948	10.4046	1.89112	1.52765	10.7681	15893.6	4749.83	2322.57	3.6123	0	8.2969
																																					Ga0555976_0277_2_565	GO:0003746	translation elongation factor activity	9.56424	2.35764	9.56424	3.66242	7.2066	0	1.30478	5.90181	913.237	147.769	78.3857	0	0	5.2591
																																					Ga0555976_0781_3_368	GO:0003746	translation elongation factor activity	11.1419	0.934664	11.1419	2.65508	10.2072	0	1.72041	8.48679	2641.69	1066.03	476.448	0	0	6.63266
																																					Ga0555976_0945_182_502	GO:0003746	translation elongation factor activity	10.2177	1.25981	10.4606	2.88338	8.95789	0.242925	1.62357	7.57724	1654.04	550.608	253.193	0.0611298	0	6.08029
																																					Ga0555976_0001_240958_241632	GO:0003743	translation initiation factor activity	-5.32785	0	-2.07194	0	-5.32785	3.25591	0	-2.07194	0	0	0	46.1677	3.7774	2.13698
																																					Ga0555976_0002_83394_86249	GO:0003743	translation initiation factor activity	-8.35814	0	-5.07031	0	-8.35814	3.28782	0	-5.07031	0	0	0	393.814	42.4737	4.27592
																																					Ga0555976_0008_19448_19777	GO:0003743	translation initiation factor activity	-2.7624	0	0	0	-2.7624	2.7624	0	0	0	0	0	7.34687	0	0.145871
																																					Ga0555976_0012_50992_51207	GO:0003743	translation initiation factor activity	-6.03462	0	-2.46346	0	-6.03462	3.57116	0	-2.46346	0	0	0	81.1212	6.02051	2.62568
																																					Ga0555976_0035_37785_38252	GO:0003743	translation initiation factor activity	-4.06387	1.23549	-0.655628	1.23549	-5.29936	3.40824	0	-1.89112	0.451538	0	0	45.3038	3.6123	2.13872
																																					Ga0555976_0559_127_600	GO:0003743	translation initiation factor activity	9.33701	0.98726	9.33701	2.67309	8.34975	0	1.68583	6.66392	786.463	331.437	133.867	0	0	5.36724
																																					Ga0555976_0939_3_503	GO:0003743	translation initiation factor activity	8.59846	0.355938	8.59846	2.41976	8.24252	0	2.06382	6.1787	466.714	317.677	94.9301	0	0	5.02377
																																					Ga0555976_0002_41134_41538	GO:0003747	translation release factor activity	-1.96074	0	0	0	-1.96074	1.96074	0	0	0	0	0	3.67343	0	-0.547276
																																					Ga0555976_0070_853_1260	GO:0003747	translation release factor activity	6.38888	3.81261	6.38888	6.38888	2.57627	0	2.57627	0	99.5635	4.44405	0	0	0	2.86522
																																					Ga0555976_0001_153621_154697	GO:0016149	translation release factor activity, codon specific	-7.61445	0	-3.99499	0	-7.61445	3.61946	0	-3.99499	0	0	0	238.68	19.4307	3.73724
																																					Ga0555976_0001_303122_304711	GO:0016149	translation release factor activity, codon specific	-5.1149	-1.63949	-2.20549	0	-3.4754	2.90941	1.63949	-2.20549	0	2.82074	0	41.0191	4.81641	2.06383
																																					Ga0555976_0022_64935_65879	GO:0016149	translation release factor activity, codon specific	-5.03645	0	0	0	-5.03645	5.03645	0	0	0	0	0	40.4078	0	1.85062
																																					Ga0555976_0506_112_618	GO:0016149	translation release factor activity, codon specific	6.74124	2.04754	6.74124	2.70154	4.6937	0	0.653995	4.0397	131.828	20.1243	20.4878	0	0	3.37628
																																					Ga0555976_0428_2_652	GO:0004888	transmembrane signaling receptor activity	8.85672	2.85632	8.85672	3.63317	6.0004	0	0.776856	5.22355	554.479	68.8018	48.3768	0	0	4.72202
																																					Ga0555976_0882_2_454	GO:0004888	transmembrane signaling receptor activity	3.79605	1.25728	3.79605	1.05506	2.53876	0	-0.202221	2.74099	15.833	6.41455	7.47289	0	0	1.54274
																																					Ga0555976_1607_1_402	GO:0004888	transmembrane signaling receptor activity	3.08559	0.208494	3.08559	3.08559	2.87709	0	2.87709	0	8.63065	8.46223	0	0	0	1.01781
																																					Ga0555976_0001_202662_203345	GO:0022857	transmembrane transporter activity	-5.21089	0	-2.20549	0	-5.21089	3.0054	0	-2.20549	0	0	0	41.8138	4.81641	2.07063
																																					Ga0555976_0001_323451_324902	GO:0022857	transmembrane transporter activity	-5.7352	0	-1.89112	0	-5.7352	3.84408	0	-1.89112	0	0	0	61.0713	3.6123	2.39748
																																					Ga0555976_0002_148439_149719	GO:0022857	transmembrane transporter activity	-5.51327	0	-0.928333	0	-5.51327	4.58494	0	-0.928333	0	0	0	55.5294	1.2041	2.20994
																																					Ga0555976_0002_149729_151666	GO:0022857	transmembrane transporter activity	-5.67618	0	-0.928333	0	-5.67618	4.74785	0	-0.928333	0	0	0	60.0587	1.2041	2.3231
																																					Ga0555976_0004_42551_45724	GO:0022857	transmembrane transporter activity	-8.3132	0	-3.87122	0	-8.3132	4.44199	0	-3.87122	0	0	0	392.868	17.1876	4.19179
																																					Ga0555976_0004_69476_71137	GO:0022857	transmembrane transporter activity	-6.26895	1.23549	-1.22797	1.23549	-7.50444	5.04098	0	-2.46346	0.451538	0	0	223.348	6.02051	3.61871
																																					Ga0555976_0005_10248_11963	GO:0022857	transmembrane transporter activity	-2.56313	0	0	0	-2.56313	2.56313	0	0	0	0	0	4.34586	0	-0.0181845
																																					Ga0555976_0005_51860_53602	GO:0022857	transmembrane transporter activity	-4.17237	0	-1.48859	0	-4.17237	2.68378	0	-1.48859	0	0	0	19.223	2.4082	1.32637
																																					Ga0555976_0006_83513_85264	GO:0022857	transmembrane transporter activity	-4.94254	1.59177	-0.871687	1.59177	-6.53432	4.07086	0	-2.46346	2.68559	0	0	114.549	6.02051	2.97775
																																					Ga0555976_0007_108898_113214	GO:0022857	transmembrane transporter activity	-6.44782	0	-2.48617	0	-6.44782	3.96165	0	-2.48617	0	0	0	93.7863	5.1466	2.90029
																																					Ga0555976_0007_122897_124183	GO:0022857	transmembrane transporter activity	-5.45085	0	-3.32636	0	-5.45085	2.12449	0	-3.32636	0	0	0	49.4663	12.041	2.33737
																																					Ga0555976_0007_42038_43510	GO:0022857	transmembrane transporter activity	-4.92962	0	0	0	-4.92962	4.92962	0	0	0	0	0	36.9177	0	1.77415
																																					Ga0555976_0009_108505_110145	GO:0022857	transmembrane transporter activity	-7.66705	0	-3.56522	0	-7.66705	4.10183	0	-3.56522	0	0	0	248.932	14.4492	3.75222
																																					Ga0555976_0009_54432_56645	GO:0022857	transmembrane transporter activity	-4.03753	0	-1.48859	0	-4.03753	2.54893	0	-1.48859	0	0	0	15.9775	2.4082	1.23709
																																					Ga0555976_0010_42787_44370	GO:0022857	transmembrane transporter activity	-3.16766	0	0	0	-3.16766	3.16766	0	0	0	0	0	8.08042	0	0.46824
																																					Ga0555976_0010_66895_70086	GO:0022857	transmembrane transporter activity	-2.31989	0	0	0	-2.31989	2.31989	0	0	0	0	0	4.04021	0	-0.224907
																																					Ga0555976_0013_53146_55557	GO:0022857	transmembrane transporter activity	-3.79225	0	0	0	-3.79225	3.79225	0	0	0	0	0	15.1216	0	0.944232
																																					Ga0555976_0014_50036_50758	GO:0022857	transmembrane transporter activity	-5.66058	0	-0.928333	0	-5.66058	4.73224	0	-0.928333	0	0	0	59.8753	1.2041	2.31226
																																					Ga0555976_0017_21844_23160	GO:0022857	transmembrane transporter activity	-8.91645	0	-1.5329	0	-8.91645	7.38355	0	-1.5329	0	0	0	550.859	1.5343	4.57282
																																					Ga0555976_0019_76016_77047	GO:0022857	transmembrane transporter activity	-2.22274	0	0	0	-2.22274	2.22274	0	0	0	0	0	1.2226	0	-0.30985
																																					Ga0555976_0023_60495_61196	GO:0022857	transmembrane transporter activity	-5.21089	0	-0.928333	0	-5.21089	4.28255	0	-0.928333	0	0	0	41.8138	1.2041	1.99985
																																					Ga0555976_0031_11868_13793	GO:0022857	transmembrane transporter activity	-6.2484	0	-1.48859	0	-6.2484	4.7598	0	-1.48859	0	0	0	95.4481	2.4082	2.73217
																																					Ga0555976_0032_28339_29052	GO:0022857	transmembrane transporter activity	-1.19139	0	0	0	-1.19139	1.19139	0	0	0	0	0	0.427908	0	-1.35967
																																					Ga0555976_0033_32837_33448	GO:0022857	transmembrane transporter activity	-5.6893	0	0	0	-5.6893	5.6893	0	0	0	0	0	65.6328	0	2.31451
																																					Ga0555976_0033_33468_34013	GO:0022857	transmembrane transporter activity	-11.2523	0	-6.77968	0	-11.2523	4.4726	0	-6.77968	0	0	0	2695.99	136.247	6.23331
																																					Ga0555976_0033_7584_8837	GO:0022857	transmembrane transporter activity	-4.29084	0	0	0	-4.29084	4.29084	0	0	0	0	0	22.7476	0	1.31231
																																					Ga0555976_0065_1_1143	GO:0022857	transmembrane transporter activity	10.6772	1.72803	10.6772	2.78718	8.94919	0	1.05915	7.89005	1961.12	490.27	314.845	0	0	6.15949
																																					Ga0555976_0167_520_885	GO:0022857	transmembrane transporter activity	6.42069	2.21091	6.42069	2.51915	4.20979	0	0.308242	3.90154	104.764	23.339	18.5927	0	0	3.14516
																																					Ga0555976_0222_1_810	GO:0022857	transmembrane transporter activity	6.2573	2.92932	6.2573	3.88342	3.32798	0	0.954093	2.37389	97.9515	12.056	5.5778	0	0	2.87606
																																					Ga0555976_0260_2_760	GO:0022857	transmembrane transporter activity	7.88774	3.90828	7.88774	5.17014	3.97946	0	1.26186	2.71761	267.036	17.5239	7.43707	0	0	3.93647
																																					Ga0555976_0266_184_753	GO:0022857	transmembrane transporter activity	5.79896	2.45754	5.79896	3.42508	3.34143	0	0.967541	2.37389	67.4818	12.1814	5.5778	0	0	2.60999
																																					Ga0555976_0288_327_728	GO:0022857	transmembrane transporter activity	9.18658	1.26752	9.18658	1.66558	7.91906	0	0.398066	7.521	737.655	238.745	243.564	0	0	5.3037
																																					Ga0555976_0324_1_705	GO:0022857	transmembrane transporter activity	6.95985	2.35725	6.95985	3.3563	4.60259	0	0.999043	3.60355	149.748	26.711	14.8741	0	0	3.45276
																																					Ga0555976_0330_2_703	GO:0022857	transmembrane transporter activity	7.19203	2.51685	7.19203	4.19705	4.67518	0	1.68019	2.99499	188.213	28.3825	9.29634	0	0	3.56527
																																					Ga0555976_0341_217_696	GO:0022857	transmembrane transporter activity	7.43441	2.80669	7.43441	3.40416	4.62771	0	0.59747	4.03024	211.688	29.4546	20.4519	0	0	3.74258
																																					Ga0555976_0357_3_521	GO:0022857	transmembrane transporter activity	4.462	2.0427	4.462	4.462	2.4193	0	2.4193	0	26.6977	1.4497	0	0	0	1.62485
																																					Ga0555976_0394_3_665	GO:0022857	transmembrane transporter activity	6.25316	2.80321	6.25316	3.53555	3.44994	0	0.732339	2.71761	94.9494	8.88809	7.43707	0	0	2.89902
																																					Ga0555976_0400_2_661	GO:0022857	transmembrane transporter activity	6.95813	2.80949	6.95813	3.1979	4.14864	0	0.388412	3.76023	145.487	22.3152	16.7334	0	0	3.41855
																																					Ga0555976_0442_1_645	GO:0022857	transmembrane transporter activity	7.93678	0.911774	7.93678	3.78838	7.02501	0	2.87661	4.1484	294.21	126.652	22.3112	0	0	4.3567
																																					Ga0555976_0497_1_621	GO:0022857	transmembrane transporter activity	6.33489	4.41292	6.33489	3.9314	1.92197	0	-0.481523	2.40349	91.3952	3.71919	5.61362	0	0	2.85419
																																					Ga0555976_0607_2_583	GO:0022857	transmembrane transporter activity	5.78755	2.25427	5.78755	5.78755	3.53329	0	3.53329	0	68.2517	14.1037	0	0	0	2.56209
																																					Ga0555976_0610_1_582	GO:0022857	transmembrane transporter activity	9.65077	2.49005	9.65077	3.2653	7.16072	0	0.77525	6.38547	937.707	141.606	110.029	0	0	5.32548
																																					Ga0555976_0644_2_571	GO:0022857	transmembrane transporter activity	0	-2.7307	0	-1.25969	2.7307	0	1.47101	1.25969	0	5.3425	1.85927	0	0	0.341067
																																					Ga0555976_0645_223_570	GO:0022857	transmembrane transporter activity	5.717	2.70273	5.717	3.79522	3.01427	0	1.09249	1.92178	66.0913	7.26479	3.71853	0	0	2.50909
																																					Ga0555976_0653_3_458	GO:0022857	transmembrane transporter activity	11.9049	5.91086	11.9049	8.59472	5.99403	0	2.68386	3.31017	4442.38	68.4257	11.7843	0	0	6.66066
																																					Ga0555976_0678_2_562	GO:0022857	transmembrane transporter activity	6.54728	2.11274	6.54728	6.54728	4.43454	0	4.43454	0	120.658	18.8	0	0	0	3.11927
																																					Ga0555976_0730_3_548	GO:0022857	transmembrane transporter activity	3.39246	1.21543	3.39246	2.13277	2.17704	0	0.917341	1.25969	4.5404	2.52175	1.85927	0	0	1.05902
																																					Ga0555976_0745_248_544	GO:0022857	transmembrane transporter activity	6.98302	2.81442	6.98302	6.83576	4.1686	0	4.02134	0.147261	152.436	20.4701	0.0358216	0	0	3.35056
																																					Ga0555976_0857_2_523	GO:0022857	transmembrane transporter activity	6.38131	1.86698	6.38131	4.00743	4.51433	0	2.14045	2.37389	100.333	24.7887	5.5778	0	0	3.07638
																																					Ga0555976_0889_2_517	GO:0022857	transmembrane transporter activity	5.46582	2.1244	5.46582	3.09194	3.34143	0	0.967541	2.37389	56.2392	12.1814	5.5778	0	0	2.42506
																																					Ga0555976_0898_1_516	GO:0022857	transmembrane transporter activity	5.82389	2.40221	5.82389	3.45	3.42168	0	1.04779	2.37389	66.0663	12.9545	5.5778	0	0	2.63253
																																					Ga0555976_0900_2_514	GO:0022857	transmembrane transporter activity	5.76143	2.22516	5.76143	3.38755	3.53627	0	1.16238	2.37389	61.5117	9.78654	5.5778	0	0	2.61052
																																					Ga0555976_0923_2_508	GO:0022857	transmembrane transporter activity	5.61821	2.00331	5.61821	3.69643	3.6149	0	1.69312	1.92178	54.6764	15.0022	3.71853	0	0	2.52027
																																					Ga0555976_1010_3_491	GO:0022857	transmembrane transporter activity	7.19577	1.44957	7.19577	3.76801	5.74621	0	2.31844	3.42776	169.755	46.3145	13.0149	0	0	3.72829
																																					Ga0555976_1029_3_488	GO:0022857	transmembrane transporter activity	1.38645	-1.19174	0.383169	1.18957	2.57819	-1.00328	2.38131	-0.806396	18.9701	42.5359	8.43384	7.28574	12.3493	2.76112
																																					Ga0555976_1076_34_480	GO:0022857	transmembrane transporter activity	2.67847	0.756503	2.67847	1.41878	1.92197	0	0.662273	1.25969	7.20236	3.71919	1.85927	0	0	0.650826
																																					Ga0555976_1161_1_465	GO:0022857	transmembrane transporter activity	7.23068	1.99832	7.23068	2.85653	5.23236	0	0.858209	4.37415	182.67	40.0913	26.1014	0	0	3.71612
																																					Ga0555976_1320_1_441	GO:0022857	transmembrane transporter activity	8.54226	1.93821	8.54226	2.51669	6.60405	0	0.578473	6.02558	461.87	117.499	85.5263	0	0	4.66763
																																					Ga0555976_1327_1_438	GO:0022857	transmembrane transporter activity	5.72898	2.69379	5.72898	4.46929	3.03519	0	1.77549	1.25969	65.3214	3.07301	1.85927	0	0	2.49537
																																					Ga0555976_1362_1_432	GO:0022857	transmembrane transporter activity	5.71448	2.2802	5.71448	2.48694	3.43428	0	0.206741	3.22754	65.969	13.0799	11.1556	0	0	2.63455
																																					Ga0555976_1413_2_424	GO:0022857	transmembrane transporter activity	4.5903	2.187	4.5903	4.5903	2.4033	0	2.4033	0	25.3667	3.5456	0	0	0	1.70034
																																					Ga0555976_1510_3_413	GO:0022857	transmembrane transporter activity	8.40518	2.61575	8.40518	4.14758	5.78943	0	1.53183	4.2576	403.267	59.364	24.1705	0	0	4.4078
																																					Ga0555976_1521_3_413	GO:0022857	transmembrane transporter activity	6.09056	1.99282	6.09056	4.83087	4.09774	0	2.83805	1.25969	85.4643	19.3208	1.85927	0	0	2.82923
																																					Ga0555976_1542_1_411	GO:0022857	transmembrane transporter activity	8.81673	2.78391	8.81673	3.83132	6.03281	0	1.04741	4.98541	534.873	59.8685	40.9039	0	0	4.69148
																																					Ga0555976_0010_44492_45571	GO:0005215	transporter activity	-2.9105	0	-0.928333	0	-2.9105	1.98217	0	-0.928333	0	0	0	7.59139	1.2041	0.394993
																																					Ga0555976_0019_76016_77047	GO:0005215	transporter activity	-2.22274	0	0	0	-2.22274	2.22274	0	0	0	0	0	1.2226	0	-0.30985
																																					Ga0555976_1046_1_366	GO:0005215	transporter activity	9.66617	2.81483	9.66617	4.29325	6.85133	0	1.47841	5.37292	989.844	120.004	53.9187	0	0	5.26411
																																					Ga0555976_0003_115838_116404	GO:0004803	transposase activity	-3.22538	0	0	0	-3.22538	3.22538	0	0	0	0	0	8.20268	0	0.513145
																																					Ga0555976_0008_48733_49752	GO:0004803	transposase activity	-2.87488	0	-0.928333	0	-2.87488	1.94654	0	-0.928333	0	0	0	7.53026	1.2041	0.369973
																																					Ga0555976_0009_135393_136094	GO:0004803	transposase activity	-5.21801	0	-1.26205	0	-5.21801	3.95596	0	-1.26205	0	0	0	41.8749	1.3692	2.01806
																																					Ga0555976_0015_72359_72754	GO:0004803	transposase activity	-3.19025	0	0	0	-3.19025	3.19025	0	0	0	0	0	10.8369	0	0.485838
																																					Ga0555976_0015_8536_9090	GO:0004803	transposase activity	-4.19298	0	0	0	-4.19298	4.19298	0	0	0	0	0	22.3197	0	1.24069
																																					Ga0555976_0015_93772_94971	GO:0004803	transposase activity	-2.60722	0	0	0	-2.60722	2.60722	0	0	0	0	0	4.40699	0	0.0184858
																																					Ga0555976_0017_56755_57303	GO:0004803	transposase activity	-2.15146	0	0	0	-2.15146	2.15146	0	0	0	0	0	3.85682	0	-0.373157
																																					Ga0555976_0018_21723_22298	GO:0004803	transposase activity	-0.93881	0	-3.03995	0	-0.93881	-2.10114	0	-3.03995	0	0	0	0.305649	9.63281	0.487543
																																					Ga0555976_0023_58516_59148	GO:0004803	transposase activity	-2.09065	0	0	0	-2.09065	2.09065	0	0	0	0	0	3.79569	0	-0.427896
																																					Ga0555976_0023_59539_60399	GO:0004803	transposase activity	-1.67837	0	0	0	-1.67837	1.67837	0	0	0	0	0	0.733557	0	-0.820676
																																					Ga0555976_0029_45081_45605	GO:0004803	transposase activity	-5.94922	0	-0.928333	0	-5.94922	5.02089	0	-0.928333	0	0	0	74.4468	1.2041	2.51268
																																					Ga0555976_0031_287_1390	GO:0004803	transposase activity	-6.0638	1.23549	-0.866171	1.23549	-7.2993	5.19763	0	-2.10166	0.451538	0	0	190.34	2.9035	3.47294
																																					Ga0555976_0045_318_1859	GO:0004803	transposase activity	-7.81286	0	-1.5329	0	-7.81286	6.27996	0	-1.5329	0	0	0	269.683	1.5343	3.80999
																																					Ga0555976_0046_5159_6232	GO:0004803	transposase activity	-5.49501	0	0	0	-5.49501	5.49501	0	0	0	0	0	52.9298	0	2.17699
																																					Ga0555976_0071_31_996	GO:0004803	transposase activity	-5.71814	-1.66656	-3.45073	0	-4.05158	2.26741	1.66656	-3.45073	0	0.724852	0	57.8523	13.2451	2.54553
																																					Ga0555976_0100_314_1027	GO:0004803	transposase activity	10.2401	3.66404	10.2401	4.34365	6.57606	0	0.679616	5.89644	1390.42	84.5623	78.0892	0	0	5.60682
																																					Ga0555976_0134_28_330	GO:0004803	transposase activity	10.2687	3.40535	10.2687	4.40641	6.86332	0	1.00105	5.86226	1497.18	125.637	76.23	0	0	5.63851
																																					Ga0555976_0615_65_502	GO:0004803	transposase activity	-2.95148	1.23549	-0.0265637	1.23549	-4.18697	2.92492	0	-1.26205	0.451538	0	0	19.2841	1.3692	1.38464
																																					Ga0555976_1093_2_310	GO:0004803	transposase activity	8.53862	2.98298	8.53862	3.91185	5.55564	0	0.928873	4.62677	445.715	48.3318	31.6075	0	0	4.4787
																																					Ga0555976_0003_129232_130413	GO:0052690	trichloro-p-hydroquinone reductive dehalogenase activity	-7.28535	0	-1.48859	0	-7.28535	5.79676	0	-1.48859	0	0	0	185.019	2.4082	3.44554
																																					Ga0555976_0011_102345_103097	GO:0004807	triose-phosphate isomerase activity	-6.26303	0	-3.45073	0	-6.26303	2.8123	0	-3.45073	0	0	0	92.9973	13.2451	2.84181
																																					Ga0555976_0014_15217_16494	GO:0045148	tripeptide aminopeptidase activity	-4.99933	0	-2.20549	0	-4.99933	2.79384	0	-2.20549	0	0	0	34.7114	4.81641	1.93434
																																					Ga0555976_0006_62426_64231	GO:0042937	tripeptide transmembrane transporter activity	-4.8933	0	-3.03995	0	-4.8933	1.85335	0	-3.03995	0	0	0	34.257	9.63281	1.9725
																																					Ga0555976_0006_64269_65783	GO:0042937	tripeptide transmembrane transporter activity	-4.62592	0	0	0	-4.62592	4.62592	0	0	0	0	0	29.5709	0	1.55566
																																					Ga0555976_0006_65810_67297	GO:0042937	tripeptide transmembrane transporter activity	-2.51766	0	-1.89112	0	-2.51766	0.626537	0	-1.89112	0	0	0	4.28473	3.6123	0.39686
																																					Ga0555976_0003_3727_4194	GO:0050355	triphosphatase activity	-5.48535	0	-1.31376	0	-5.48535	4.17159	0	-1.31376	0	0	0	52.5284	0.495294	2.20351
																																					Ga0555976_0010_27887_28642	GO:0004808	tRNA (5-methylaminomethyl-2-thiouridylate)-methyltransferase activity	-1.96074	0	0	0	-1.96074	1.96074	0	0	0	0	0	3.67343	0	-0.547276
																																					Ga0555976_1505_3_413	GO:0004808	tRNA (5-methylaminomethyl-2-thiouridylate)-methyltransferase activity	4.40814	2.81287	4.40814	4.40814	1.59527	0	1.59527	0	20.2024	2.69535	0	0	0	1.49305
																																					Ga0555976_0016_8661_9704	GO:0002935	tRNA (adenine-C2-)-methyltransferase activity	-7.41867	0	-2.87215	0	-7.41867	4.54653	0	-2.87215	0	0	0	205.707	8.42871	3.56342
																																					Ga0555976_0002_205785_207035	GO:0008176	tRNA (guanine-N7-)-methyltransferase activity	-4.00119	0	0	0	-4.00119	4.00119	0	0	0	0	0	18.5506	0	1.0995
																																					Ga0555976_0030_47556_48233	GO:0008176	tRNA (guanine-N7-)-methyltransferase activity	-3.0448	0	-0.928333	0	-3.0448	2.11647	0	-0.928333	0	0	0	7.83591	1.2041	0.489245
																																					Ga0555976_0034_8577_9254	GO:0052906	tRNA (guanine(37)-N(1))-methyltransferase activity	-3.0448	0	0	0	-3.0448	3.0448	0	0	0	0	0	7.83591	0	0.371887
																																					Ga0555976_0001_233107_234435	GO:0061712	tRNA (N(6)-L-threonylcarbamoyladenosine(37)-C(2))-methylthiotransferase	-6.66122	0	-2.10166	0	-6.66122	4.55956	0	-2.10166	0	0	0	123.711	2.9035	3.03016
																																					Ga0555976_1511_3_413	GO:0043828	tRNA 2-selenouridine synthase activity	6.32834	1.49889	6.32834	4.40656	4.82945	0	2.90767	1.92178	90.9078	32.2271	3.71853	0	0	3.08719
																																					Ga0555976_0183_294_857	GO:0004810	tRNA adenylyltransferase activity	7.49086	1.26891	7.49086	3.13173	6.22194	0	1.86282	4.35912	216.827	74.2712	26.0297	0	0	3.99652
																																					Ga0555976_0001_315396_316085	GO:0000049	tRNA binding	-7.11154	0	-4.13076	0	-7.11154	2.98078	0	-4.13076	0	0	0	173.699	19.0521	3.42626
																																					Ga0555976_0001_81011_82198	GO:0000049	tRNA binding	-6.23448	0	-3.63456	0	-6.23448	2.59992	0	-3.63456	0	0	0	90.9905	13.7404	2.84158
																																					Ga0555976_0003_205837_207342	GO:0000049	tRNA binding	-5.0302	0	-2.87215	0	-5.0302	2.15806	0	-2.87215	0	0	0	37.6513	8.42871	2.02811
																																					Ga0555976_0003_24486_27887	GO:0000049	tRNA binding	-5.46752	0	-3.03995	0	-5.46752	2.42758	0	-3.03995	0	0	0	52.345	9.63281	2.31198
																																					Ga0555976_0003_47255_48280	GO:0000049	tRNA binding	-6.31456	0	-2.68223	0	-6.31456	3.63233	0	-2.68223	0	0	0	91.2189	7.22461	2.82151
																																					Ga0555976_0004_148104_150164	GO:0000049	tRNA binding	-5.24906	0	-1.31376	0	-5.24906	3.9353	0	-1.31376	0	0	0	45.155	0.495294	2.04163
																																					Ga0555976_0005_26896_27840	GO:0000049	tRNA binding	-3.63076	0	-0.928333	0	-3.63076	2.70243	0	-0.928333	0	0	0	14.6326	1.2041	0.899361
																																					Ga0555976_0012_37157_37540	GO:0000049	tRNA binding	-5.93632	0	-3.86256	0	-5.93632	2.07375	0	-3.86256	0	0	0	74.2634	18.0615	2.69168
																																					Ga0555976_0012_37614_38090	GO:0000049	tRNA binding	-6.86869	0	-4.25259	0	-6.86869	2.61609	0	-4.25259	0	0	0	144.582	24.082	3.28785
																																					Ga0555976_0012_40269_40574	GO:0000049	tRNA binding	-7.99991	0	-4.86643	0	-7.99991	3.13347	0	-4.86643	0	0	0	307.151	35.5793	4.03655
																																					Ga0555976_0012_44585_45010	GO:0000049	tRNA binding	-7.44555	0	-4.7258	0	-7.44555	2.71975	0	-4.7258	0	0	0	212.198	31.967	3.68274
																																					Ga0555976_0012_46193_46744	GO:0000049	tRNA binding	-7.83226	0	-5.85171	0	-7.83226	1.98055	0	-5.85171	0	0	0	279.428	72.1977	4.0383
																																					Ga0555976_0012_51339_51713	GO:0000049	tRNA binding	-7.62309	0	-5.78009	0	-7.62309	1.84299	0	-5.78009	0	0	0	242.082	69.4593	3.91239
																																					Ga0555976_0014_34256_34924	GO:0000049	tRNA binding	-4.71149	0	0	0	-4.71149	4.71149	0	0	0	0	0	27.3645	0	1.6174
																																					Ga0555976_0016_8661_9704	GO:0000049	tRNA binding	-7.41867	0	-2.87215	0	-7.41867	4.54653	0	-2.87215	0	0	0	205.707	8.42871	3.56342
																																					Ga0555976_0018_42043_44463	GO:0000049	tRNA binding	-5.35713	-1.23123	-2.72104	0	-4.1259	2.63609	1.23123	-2.72104	0	1.7969	0	48.5493	5.4768	2.2392
																																					Ga0555976_0018_810_2504	GO:0000049	tRNA binding	-7.66006	0	-4.44432	0	-7.66006	3.21574	0	-4.44432	0	0	0	248.905	27.6943	3.79337
																																					Ga0555976_0026_28803_29216	GO:0000049	tRNA binding	-2.83835	0	0	0	-2.83835	2.83835	0	0	0	0	0	7.46913	0	0.207341
																																					Ga0555976_0027_13270_14262	GO:0000049	tRNA binding	-8.5779	0	-3.26648	0	-8.5779	5.31141	0	-3.26648	0	0	0	446.73	11.002	4.35606
																																					Ga0555976_0033_16256_16708	GO:0000049	tRNA binding	-2.83835	0	0	0	-2.83835	2.83835	0	0	0	0	0	7.46913	0	0.207341
																																					Ga0555976_0034_647_988	GO:0000049	tRNA binding	-3.82995	0	0	0	-3.82995	3.82995	0	0	0	0	0	15.2439	0	0.972366
																																					Ga0555976_0035_38359_40305	GO:0000049	tRNA binding	-6.35244	0	-3.33889	0	-6.35244	3.01354	0	-3.33889	0	0	0	97.3432	11.1671	2.88846
																																					Ga0555976_0042_7509_10145	GO:0000049	tRNA binding	-3.38585	0	-2.68223	0	-3.38585	0.703622	0	-2.68223	0	0	0	8.56946	7.22461	1.09001
																																					Ga0555976_0107_1_1023	GO:0000049	tRNA binding	7.61504	1.89931	7.61504	3.25592	5.71573	0	1.35661	4.35912	242.451	57.866	26.0297	0	0	3.97452
																																					Ga0555976_0138_504_941	GO:0000049	tRNA binding	10.0945	1.28595	11.9856	2.95121	8.80855	1.89112	1.66526	9.0344	4939.83	1505.06	697.593	3.6123	0	7.1297
																																					Ga0555976_0165_325_729	GO:0000049	tRNA binding	10.3988	1.22617	10.3988	3.54074	9.1726	0	2.31456	6.85804	1641.57	589.779	153.124	0	0	6.01132
																																					Ga0555976_0183_294_857	GO:0000049	tRNA binding	7.49086	1.26891	7.49086	3.13173	6.22194	0	1.86282	4.35912	216.827	74.2712	26.0297	0	0	3.99652
																																					Ga0555976_0204_3_830	GO:0000049	tRNA binding	9.41678	2.52509	9.41678	3.24451	6.89169	0	0.719419	6.17227	832.775	124.371	94.8226	0	0	5.16061
																																					Ga0555976_0788_2_217	GO:0000049	tRNA binding	7.63379	0.918292	7.63379	3.47667	6.71549	0	2.55838	4.15711	245.868	123.566	22.347	0	0	4.15431
																																					Ga0555976_0871_1_519	GO:0000049	tRNA binding	9.06088	1.53211	9.06088	3.0353	7.52876	0	1.50319	6.02558	626.77	181.824	85.5263	0	0	5.05098
																																					Ga0555976_1164_165_464	GO:0000049	tRNA binding	4.58266	2.45529	4.58266	1.86505	2.12737	0	-0.590239	2.71761	29.261	4.49225	7.43707	0	0	1.85344
																																					Ga0555976_1222_3_455	GO:0000049	tRNA binding	7.68924	2.75069	7.68924	3.42356	4.93855	0	0.672869	4.26569	256.246	30.8561	24.2063	0	0	3.92511
																																					Ga0555976_1306_58_441	GO:0000049	tRNA binding	6.6309	3.29447	6.6309	6.6309	3.33643	0	3.33643	0	114.553	9.96014	0	0	0	3.06533
																																					Ga0555976_1387_3_428	GO:0000049	tRNA binding	7.11805	2.35424	7.11805	3.21651	4.76381	0	0.862263	3.90154	166.275	24.0171	18.5927	0	0	3.57249
																																					Ga0555976_0005_26896_27840	GO:0017150	tRNA dihydrouridine synthase activity	-3.63076	0	-0.928333	0	-3.63076	2.70243	0	-0.928333	0	0	0	14.6326	1.2041	0.899361
																																					Ga0555976_0012_87376_88146	GO:0017150	tRNA dihydrouridine synthase activity	-5.22189	0	0	0	-5.22189	5.22189	0	0	0	0	0	47.3267	0	1.98294
																																					Ga0555976_0027_13270_14262	GO:0017150	tRNA dihydrouridine synthase activity	-8.5779	0	-3.26648	0	-8.5779	5.31141	0	-3.26648	0	0	0	446.73	11.002	4.35606
																																					Ga0555976_0107_1_1023	GO:0017150	tRNA dihydrouridine synthase activity	7.61504	1.89931	7.61504	3.25592	5.71573	0	1.35661	4.35912	242.451	57.866	26.0297	0	0	3.97452
																																					Ga0555976_1306_58_441	GO:0017150	tRNA dihydrouridine synthase activity	6.6309	3.29447	6.6309	6.6309	3.33643	0	3.33643	0	114.553	9.96014	0	0	0	3.06533
																																					Ga0555976_0011_63577_64494	GO:0052381	tRNA dimethylallyltransferase activity	-6.39564	0	0	0	-6.39564	6.39564	0	0	0	0	0	103.59	0	2.81174
																																					Ga0555976_0019_70694_71146	GO:0008175	tRNA methyltransferase activity	-1.96074	0	0	0	-1.96074	1.96074	0	0	0	0	0	3.67343	0	-0.547276
																																					Ga0555976_0010_7779_8543	GO:0106029	tRNA pseudouridine synthase activity	-5.43119	0	-1.89112	0	-5.43119	3.54007	0	-1.89112	0	0	0	51.9782	3.6123	2.19403
																																					Ga0555976_0013_64700_65398	GO:0106029	tRNA pseudouridine synthase activity	-5.54633	0	-1.48859	0	-5.54633	4.05774	0	-1.48859	0	0	0	58.5916	2.4082	2.25209
																																					Ga0555976_1434_1_423	GO:0106029	tRNA pseudouridine synthase activity	8.9648	2.49822	8.9648	3.36753	6.46659	0	0.869313	5.59727	635.079	94.8377	63.2151	0	0	4.84184
																																					Ga0555976_0005_7808_8521	GO:0061503	tRNA threonylcarbamoyladenosine dehydratase	-1.50279	0	-1.48859	0	-1.50279	0.0141919	0	-1.48859	0	0	0	0.611298	2.4082	-0.317442
																																					Ga0555976_0025_7495_8076	GO:0045301	tRNA-(2-methylthio-N-6-(cis-hydroxy)isopentenyl adenosine)-hydroxylase activity	-5.25848	0	-1.89112	0	-5.25848	3.36736	0	-1.89112	0	0	0	44.937	3.6123	2.07914
																																					Ga0555976_1306_58_441	GO:0102264	tRNA-dihydrouridine20 synthase activity	6.6309	3.29447	6.6309	6.6309	3.33643	0	3.33643	0	114.553	9.96014	0	0	0	3.06533
																																					Ga0555976_0001_252513_253556	GO:0008251	tRNA-specific adenosine deaminase activity	-4.15425	0	-2.20549	0	-4.15425	1.94877	0	-2.20549	0	0	0	21.8572	4.81641	1.40697
																																					Ga0555976_0002_2061_2507	GO:0008251	tRNA-specific adenosine deaminase activity	-5.82511	0	-0.928333	0	-5.82511	4.89677	0	-0.928333	0	0	0	70.0398	1.2041	2.42651
																																					Ga0555976_0002_7907_8449	GO:0008251	tRNA-specific adenosine deaminase activity	-3.38009	0	0	0	-3.38009	3.38009	0	0	0	0	0	11.2648	0	0.632485
																																					Ga0555976_0002_7907_8449	GO:0052717	tRNA-specific adenosine-34 deaminase activity	-3.38009	0	0	0	-3.38009	3.38009	0	0	0	0	0	11.2648	0	0.632485
																																					Ga0555976_0684_1_561	GO:0050356	tropine dehydrogenase activity	7.17561	3.21021	7.17561	4.18063	3.9654	0	0.970411	2.99499	165.687	19.4944	9.29634	0	0	3.49749
																																					Ga0555976_0684_1_561	GO:0050358	tropinone reductase activity	7.17561	3.21021	7.17561	4.18063	3.9654	0	0.970411	2.99499	165.687	19.4944	9.29634	0	0	3.49749
																																					Ga0555976_0003_11419_12351	GO:0004833	tryptophan 2,3-dioxygenase activity	-6.18106	0	-2.46346	0	-6.18106	3.7176	0	-2.46346	0	0	0	89.1751	6.02051	2.72226
																																					Ga0555976_0010_54447_55208	GO:0004834	tryptophan synthase activity	-4.77612	0	-2.20549	0	-4.77612	2.57063	0	-2.20549	0	0	0	33.1832	4.81641	1.79218
																																					Ga0555976_0010_56463_57644	GO:0004834	tryptophan synthase activity	-5.42028	0	-0.928333	0	-5.42028	4.49195	0	-0.928333	0	0	0	49.1606	1.2041	2.14535
																																					Ga0555976_1604_1_402	GO:0004834	tryptophan synthase activity	6.1715	2.42613	6.1715	4.84847	3.74537	0	2.42234	1.32303	77.1615	16.5483	1.89509	0	0	2.83312
																																					Ga0555976_0003_227365_228339	GO:0004830	tryptophan-tRNA ligase activity	-5.74798	0	-1.7231	0	-5.74798	4.02488	0	-1.7231	0	0	0	58.2191	2.5733	2.39869
																																					Ga0555976_0021_22909_26043	GO:0009035	type I site-specific deoxyribonuclease activity	-5.7352	0	-0.580429	0	-5.7352	5.15477	0	-0.580429	0	0	0	61.0713	0.165098	2.35638
																																					Ga0555976_0021_66678_69905	GO:0009035	type I site-specific deoxyribonuclease activity	-5.0302	0	0	0	-5.0302	5.0302	0	0	0	0	0	37.6513	0	1.84615
																																					Ga0555976_0016_90804_92324	GO:0050368	tyrosine 2,3-aminomutase activity	-3.96777	0	-1.48859	0	-3.96777	2.47917	0	-1.48859	0	0	0	18.4283	2.4082	1.19105
																																					Ga0555976_0027_35242_36762	GO:0050368	tyrosine 2,3-aminomutase activity	-5.22189	0	-0.993195	0	-5.22189	4.22869	0	-0.993195	0	0	0	47.3267	0.330196	2.00985
																																					Ga0555976_0016_90804_92324	GO:0052883	tyrosine ammonia-lyase activity	-3.96777	0	-1.48859	0	-3.96777	2.47917	0	-1.48859	0	0	0	18.4283	2.4082	1.19105
																																					Ga0555976_0027_35242_36762	GO:0052883	tyrosine ammonia-lyase activity	-5.22189	0	-0.993195	0	-5.22189	4.22869	0	-0.993195	0	0	0	47.3267	0.330196	2.00985
																																					Ga0555976_0001_319480_320400	GO:0009037	tyrosine-based site-specific recombinase activity	-7.60199	0	-4.76496	0	-7.60199	2.83703	0	-4.76496	0	0	0	232.399	34.9189	3.78177
																																					Ga0555976_0019_15531_16436	GO:0009037	tyrosine-based site-specific recombinase activity	-3.83416	0	0	0	-3.83416	3.83416	0	0	0	0	0	12.5485	0	0.975509
																																					Ga0555976_0056_1_327	GO:0009037	tyrosine-based site-specific recombinase activity	-1.96074	0	0	0	-1.96074	1.96074	0	0	0	0	0	3.67343	0	-0.547276
																																					Ga0555976_0013_22664_23962	GO:0004831	tyrosine-tRNA ligase activity	-6.03058	0	-3.03995	0	-6.03058	2.99063	0	-3.03995	0	0	0	81.0601	9.63281	2.6616
																																					Ga0555976_1629_1_378	GO:0004831	tyrosine-tRNA ligase activity	10.3852	1.52085	10.3852	2.95009	8.86439	0	1.42924	7.43515	1627.47	483.089	229.094	0	0	5.97815
																																					Ga0555976_0885_2_517	GO:0008121	ubiquinol-cytochrome-c reductase activity	9.76526	0.980208	9.76526	2.3212	8.78505	0	1.34099	7.44406	1026.22	399.823	230.846	0	0	5.69204
																																					Ga0555976_0287_3_731	GO:0048039	ubiquinone binding	9.234	2.3572	9.234	3.14795	6.8768	0	0.79075	6.08605	702.659	124.921	89.2448	0	0	5.05576
																																					Ga0555976_0475_1_630	GO:0048039	ubiquinone binding	7.21706	2.3509	7.21706	3.98952	4.86617	0	1.63862	3.22754	178.079	31.0297	11.1556	0	0	3.60721
																																					Ga0555976_0677_304_564	GO:0048039	ubiquinone binding	8.55633	2.59369	8.55633	4.29873	5.96264	0	1.70504	4.2576	439.648	70.9459	24.1705	0	0	4.51074
																																					Ga0555976_1007_2_490	GO:0048039	ubiquinone binding	6.34243	3.09129	6.34243	5.08274	3.25115	0	1.99145	1.25969	96.0234	9.18708	1.85927	0	0	2.89105
																																					Ga0555976_1473_2_418	GO:0048039	ubiquinone binding	8.76969	2.78615	8.76969	4.05778	5.98354	0	1.27163	4.71191	515.586	63.4608	33.5026	0	0	4.65002
																																					Ga0555976_0022_59799_60839	GO:0031625	ubiquitin protein ligase binding	-6.2021	0	-3.82154	0	-6.2021	2.38055	0	-3.82154	0	0	0	83.8109	17.0225	2.84214
																																					Ga0555976_0001_357694_358803	GO:0008641	ubiquitin-like modifier activating enzyme activity	-4.72928	0	-1.48859	0	-4.72928	3.24069	0	-1.48859	0	0	0	30.1822	2.4082	1.69859
																																					Ga0555976_0002_56165_56875	GO:0008641	ubiquitin-like modifier activating enzyme activity	-0.242925	0	-1.48859	0	-0.242925	-1.24567	0	-1.48859	0	0	0	0.0611298	2.4082	-0.921534
																																					Ga0555976_0005_7808_8521	GO:0008641	ubiquitin-like modifier activating enzyme activity	-1.50279	0	-1.48859	0	-1.50279	0.0141919	0	-1.48859	0	0	0	0.611298	2.4082	-0.317442
																																					Ga0555976_0863_1_519	GO:0004842	ubiquitin-protein transferase activity	5.7938	2.11614	5.7938	2.56626	3.67766	0	0.450122	3.22754	72.6352	13.5539	11.1556	0	0	2.70323
																																					Ga0555976_0013_38235_38990	GO:0008758	UDP-2,3-diacylglucosamine hydrolase activity	-4.4418	0	-0.928333	0	-4.4418	3.51346	0	-0.928333	0	0	0	26.1765	1.2041	1.46491
																																					Ga0555976_0008_103494_104891	GO:0008759	UDP-3-O-[3-hydroxymyristoyl] N-acetylglucosamine deacetylase activity	-5.81681	0	-2.46346	0	-5.81681	3.35335	0	-2.46346	0	0	0	67.2221	6.02051	2.48296
																																					Ga0555976_0008_103494_104891	GO:0103117	UDP-3-O-acyl-N-acetylglucosamine deacetylase activity	-5.81681	0	-2.46346	0	-5.81681	3.35335	0	-2.46346	0	0	0	67.2221	6.02051	2.48296
																																					Ga0555976_0002_208444_209457	GO:0003978	UDP-glucose 4-epimerase activity	-3.45438	0	-2.46346	0	-3.45438	0.990923	0	-2.46346	0	0	0	11.4482	6.02051	1.06312
																																					Ga0555976_0004_71283_72329	GO:0003978	UDP-glucose 4-epimerase activity	-5.32748	0	-1.48859	0	-5.32748	3.83889	0	-1.48859	0	0	0	42.853	2.4082	2.10317
																																					Ga0555976_0012_88146_89180	GO:0003978	UDP-glucose 4-epimerase activity	-4.92091	0	0	0	-4.92091	4.92091	0	0	0	0	0	36.8566	0	1.76791
																																					Ga0555976_0344_2_352	GO:0003978	UDP-glucose 4-epimerase activity	8.34724	1.13135	8.34724	3.02371	7.21589	0	1.89236	5.32354	393.602	120.774	52.0595	0	0	4.62766
																																					Ga0555976_0012_70535_71926	GO:0003979	UDP-glucose 6-dehydrogenase activity	-6.82118	0	-1.48859	0	-6.82118	5.33259	0	-1.48859	0	0	0	143.019	2.4082	3.12575
																																					Ga0555976_0004_72406_73488	GO:0008108	UDP-glucose:hexose-1-phosphate uridylyltransferase activity	-5.80266	0	-1.31376	0	-5.80266	4.4889	0	-1.31376	0	0	0	67.0388	0.495294	2.42132
																																					Ga0555976_0003_183281_184264	GO:0048040	UDP-glucuronate decarboxylase activity	-4.61516	0	0	0	-4.61516	4.61516	0	0	0	0	0	29.5097	0	1.54789
																																					Ga0555976_0016_31044_32132	GO:0051991	UDP-N-acetyl-D-glucosamine:N-acetylmuramoyl-L-alanyl-D-glutamyl-meso-2,6-diaminopimelyl-D-alanyl-D-alanine-diphosphoundecaprenol 4-beta-N-acetylglucosaminlytransferase activity	-5.29784	0	-1.26205	0	-5.29784	4.03578	0	-1.26205	0	0	0	47.9992	1.3692	2.07282
																																					Ga0555976_0019_7649_8962	GO:0008760	UDP-N-acetylglucosamine 1-carboxyvinyltransferase activity	-6.27054	1.23549	-1.37289	1.23549	-7.50603	4.89765	0	-2.60838	0.451538	0	0	234.252	5.3117	3.6229
																																					Ga0555976_0012_102866_104008	GO:0008761	UDP-N-acetylglucosamine 2-epimerase activity	-4.62592	0	-1.48859	0	-4.62592	3.13733	0	-1.48859	0	0	0	29.5709	2.4082	1.62913
																																					Ga0555976_0024_31140_32255	GO:0008761	UDP-N-acetylglucosamine 2-epimerase activity	-5.80007	0	0	0	-5.80007	5.80007	0	0	0	0	0	61.5869	0	2.39275
																																					Ga0555976_0024_37087_38244	GO:0008761	UDP-N-acetylglucosamine 2-epimerase activity	-7.26491	0	-2.20549	0	-7.26491	5.05943	0	-2.20549	0	0	0	191.813	4.81641	3.44306
																																					Ga0555976_0220_332_814	GO:0008761	UDP-N-acetylglucosamine 2-epimerase activity	8.92911	2.65073	8.92911	5.47184	6.27837	0	2.82111	3.45726	616.087	78.2412	13.3113	0	0	4.74154
																																					Ga0555976_1426_78_425	GO:0008761	UDP-N-acetylglucosamine 2-epimerase activity	6.61835	1.85083	6.61835	4.21486	4.76752	0	2.36403	2.40349	117.472	28.4597	5.61362	0	0	3.24084
																																					Ga0555976_0714_1_552	GO:0047004	UDP-N-acetylglucosamine 6-dehydrogenase activity	10.0356	2.21785	10.0356	3.45167	7.81773	0	1.23382	6.58391	1289.72	229.903	126.466	0	0	5.61175
																																					Ga0555976_0003_137868_138884	GO:0003977	UDP-N-acetylglucosamine diphosphorylase activity	-5.19489	0	0	0	-5.19489	5.19489	0	0	0	0	0	44.3869	0	1.9637
																																					Ga0555976_0012_112026_112979	GO:0036380	UDP-N-acetylglucosamine-undecaprenyl-phosphate N-acetylglucosaminephosphotransferase activity	-5.46153	0	-1.48859	0	-5.46153	3.97294	0	-1.48859	0	0	0	52.2839	2.4082	2.19434
																																					Ga0555976_0020_16137_17150	GO:0008762	UDP-N-acetylmuramate dehydrogenase activity	-5.67218	0	-1.26205	0	-5.67218	4.41012	0	-1.26205	0	0	0	57.3022	1.3692	2.33
																																					Ga0555976_0012_22052_23407	GO:0008763	UDP-N-acetylmuramate-L-alanine ligase activity	-5.33615	0	-1.26205	0	-5.33615	4.0741	0	-1.26205	0	0	0	51.0613	1.3692	2.09911
																																					Ga0555976_0016_32214_33563	GO:0008763	UDP-N-acetylmuramate-L-alanine ligase activity	-6.28956	0	-3.26648	0	-6.28956	3.02308	0	-3.26648	0	0	0	96.1817	11.002	2.84314
																																					Ga0555976_0016_27120_28349	GO:0051992	UDP-N-acetylmuramoyl-L-alanyl-D-glutamyl-meso-2,6-diaminopimelyl-D-alanyl-D-alanine:undecaprenyl-phosphate transferase activity	-5.85388	0	-3.03995	0	-5.85388	2.81393	0	-3.03995	0	0	0	67.7112	9.63281	2.55038
																																					Ga0555976_1530_1_414	GO:0051992	UDP-N-acetylmuramoyl-L-alanyl-D-glutamyl-meso-2,6-diaminopimelyl-D-alanyl-D-alanine:undecaprenyl-phosphate transferase activity	7.13941	1.38369	7.13941	2.97303	5.75571	0	1.58934	4.16637	173.102	62.0096	22.6076	0	0	3.73754
																																					Ga0555976_0025_17051_18337	GO:0047480	UDP-N-acetylmuramoyl-tripeptide-D-alanyl-D-alanine ligase activity	-5.42424	0	-3.03995	0	-5.42424	2.38429	0	-3.03995	0	0	0	49.5009	9.63281	2.28573
																																					Ga0555976_0251_2_772	GO:0047480	UDP-N-acetylmuramoyl-tripeptide-D-alanyl-D-alanine ligase activity	7.60312	1.51341	7.60312	3.70158	6.08971	0	2.18817	3.90154	236.236	54.6818	18.5927	0	0	4.00545
																																					Ga0555976_0016_28351_29682	GO:0008764	UDP-N-acetylmuramoylalanine-D-glutamate ligase activity	-5.20372	0	-3.32636	0	-5.20372	1.87736	0	-3.32636	0	0	0	41.7526	12.041	2.19465
																																					Ga0555976_0016_25606_27069	GO:0008765	UDP-N-acetylmuramoylalanyl-D-glutamate-2,6-diaminopimelate ligase activity	-5.011	1.23549	-1.63665	1.23549	-6.24649	3.37435	0	-2.87215	0.451538	0	0	89.9963	8.42871	2.80458
																																					Ga0555976_0001_357694_358803	GO:0071566	UFM1 activating enzyme activity	-4.72928	0	-1.48859	0	-4.72928	3.24069	0	-1.48859	0	0	0	30.1822	2.4082	1.69859
																																					Ga0555976_0013_61298_62005	GO:0033862	UMP kinase activity	-5.33108	0	-1.89112	0	-5.33108	3.43996	0	-1.89112	0	0	0	48.3048	3.6123	2.12737
																																					Ga0555976_0636_3_467	GO:0033862	UMP kinase activity	7.92617	0.92918	7.92617	2.81904	6.99699	0	1.88986	5.10714	287.752	134.185	44.6224	0	0	4.38808
																																					Ga0555976_0013_65398_66183	GO:0050380	undecaprenyl-diphosphatase activity	-5.40645	0	-1.5329	0	-5.40645	3.87356	0	-1.5329	0	0	0	51.7337	1.5343	2.15888
																																					Ga0555976_0019_28719_29675	GO:0099621	undecaprenyl-phosphate 4-deoxy-4-formamido-L-arabinose transferase activity	-2.28954	1.23549	1.23549	1.23549	-3.52503	3.52503	0	0	0.451538	0	0	11.6316	0	0.864269
																																					Ga0555976_0016_31044_32132	GO:0050511	undecaprenyldiphospho-muramoylpentapeptide beta-N-acetylglucosaminyltransferase activity	-5.29784	0	-1.26205	0	-5.29784	4.03578	0	-1.26205	0	0	0	47.9992	1.3692	2.07282
																																					Ga0555976_0001_245484_246608	GO:0051082	unfolded protein binding	-10.7621	0	-5.43143	0	-10.7621	5.33071	0	-5.43143	0	0	0	2223.67	49.2713	5.87372
																																					Ga0555976_0001_246671_247213	GO:0051082	unfolded protein binding	-7.66942	2.3301	-4.28431	2.3301	-9.99952	3.38511	0	-6.6144	5.37119	0	0	1247.27	125.343	5.41491
																																					Ga0555976_0002_136182_136682	GO:0051082	unfolded protein binding	-8.57554	0	-2.68223	0	-8.57554	5.89332	0	-2.68223	0	0	0	471.207	7.22461	4.34619
																																					Ga0555976_0002_136713_137708	GO:0051082	unfolded protein binding	-4.8985	0	-1.7231	0	-4.8985	3.1754	0	-1.7231	0	0	0	31.2825	2.5733	1.82865
																																					Ga0555976_0002_181681_182913	GO:0051082	unfolded protein binding	-7.76905	0	-3.19025	0	-7.76905	4.5788	0	-3.19025	0	0	0	259.614	10.8369	3.80781
																																					Ga0555976_0003_214551_215126	GO:0051082	unfolded protein binding	-4.75668	0	-2.87215	0	-4.75668	1.88453	0	-2.87215	0	0	0	33.0609	8.42871	1.86733
																																					Ga0555976_0011_122033_123916	GO:0051082	unfolded protein binding	-10.5924	2.67424	-5.27102	2.67424	-13.2666	5.32135	0	-7.94525	5.82273	0	0	12676.6	283.208	7.61131
																																					Ga0555976_0016_64842_66470	GO:0051082	unfolded protein binding	-10.0129	-0.827527	-4.59083	1.59177	-9.18539	5.42209	2.4193	-6.1826	2.68559	1.4497	0	3897.81	87.0938	6.45875
																																					Ga0555976_0028_17331_18233	GO:0051082	unfolded protein binding	-7.67225	0	-1.89112	0	-7.67225	5.78113	0	-1.89112	0	0	0	249.177	3.6123	3.7169
																																					Ga0555976_0037_943_2829	GO:0051082	unfolded protein binding	-9.39782	1.89112	-3.28418	1.89112	-11.2889	6.11365	0	-5.1753	0.903076	0	0	3129.63	32.4822	6.23008
																																					Ga0555976_0717_3_434	GO:0051082	unfolded protein binding	4.80781	4.80781	4.80781	4.80781	0	0	0	0	36.0118	0	0	0	0	1.68673
																																					Ga0555976_0802_1_531	GO:0051082	unfolded protein binding	9.73422	1.3703	9.73422	2.6842	8.36392	0	1.3139	7.05002	1019.14	266.144	175.139	0	0	5.56886
																																					Ga0555976_0997_3_494	GO:0051082	unfolded protein binding	9.50925	1.96942	9.50925	3.67364	7.53984	0	1.70422	5.83562	913.421	209.816	74.7029	0	0	5.26676
																																					Ga0555976_1190_3_461	GO:0051082	unfolded protein binding	7.92825	1.29266	7.92825	2.10099	6.63558	0	0.808323	5.82726	293.637	94.2701	74.3707	0	0	4.37396
																																					Ga0555976_0008_149656_150321	GO:0004844	uracil DNA N-glycosylase activity	-4.54013	0	-2.20549	0	-4.54013	2.33464	0	-2.20549	0	0	0	26.3865	4.81641	1.64395
																																					Ga0555976_0003_177717_178370	GO:0004845	uracil phosphoribosyltransferase activity	-4.97238	0	-0.928333	0	-4.97238	4.04405	0	-0.928333	0	0	0	37.2234	1.2041	1.83406
																																					Ga0555976_0011_6467_7009	GO:0004845	uracil phosphoribosyltransferase activity	-5.69558	0	-4.10897	0	-5.69558	1.5866	0	-4.10897	0	0	0	62.9985	21.6738	2.59645
																																					Ga0555976_0035_715_1215	GO:0004845	uracil phosphoribosyltransferase activity	-4.71699	0	0	0	-4.71699	4.71699	0	0	0	0	0	32.8164	0	1.62137
																																					Ga0555976_0330_2_703	GO:0015143	urate transmembrane transporter activity	7.19203	2.51685	7.19203	4.19705	4.67518	0	1.68019	2.99499	188.213	28.3825	9.29634	0	0	3.56527
																																					Ga0555976_1462_3_317	GO:0004848	ureidoglycolate hydrolase activity	6.57303	2.41199	6.57303	2.31543	4.16103	0	-0.096569	4.2576	118.839	20.3447	24.1705	0	0	3.25213
																																					Ga0555976_1462_3_317	GO:0050385	ureidoglycolate lyase activity	6.57303	2.41199	6.57303	2.31543	4.16103	0	-0.096569	4.2576	118.839	20.3447	24.1705	0	0	3.25213
																																					Ga0555976_0001_261884_262492	GO:0004849	uridine kinase activity	-4.50296	0	0	0	-4.50296	4.50296	0	0	0	0	0	28.8984	0	1.46667
																																					Ga0555976_0798_3_317	GO:0004850	uridine phosphorylase activity	8.47085	2.16739	8.47085	2.86378	6.30346	0	0.696392	5.60707	433.8	97.4529	63.5473	0	0	4.56335
																																					Ga0555976_0018_53516_54769	GO:0015213	uridine transmembrane transporter activity	-6.76368	0	-4.66579	0	-6.76368	2.09789	0	-4.66579	0	0	0	130.71	32.5107	3.27369
																																					Ga0555976_0001_357694_358803	GO:0042292	URM1 activating enzyme activity	-4.72928	0	-1.48859	0	-4.72928	3.24069	0	-1.48859	0	0	0	30.1822	2.4082	1.69859
																																					Ga0555976_0032_8614_10596	GO:0016153	urocanate hydratase activity	-8.21843	0	-2.88929	0	-8.21843	5.32914	0	-2.88929	0	0	0	353.616	7.5548	4.10514
																																					Ga0555976_0006_3402_3992	GO:0004851	uroporphyrin-III C-methyltransferase activity	-6.01746	0	-0.928333	0	-6.01746	5.08913	0	-0.928333	0	0	0	83.572	1.2041	2.56005
																																					Ga0555976_0006_3979_4773	GO:0004851	uroporphyrin-III C-methyltransferase activity	-6.61261	0	-1.89112	0	-6.61261	4.72149	0	-1.89112	0	0	0	121.991	3.6123	2.99139
																																					Ga0555976_0026_41943_42968	GO:0004853	uroporphyrinogen decarboxylase activity	-7.08759	0	-2.20549	0	-7.08759	4.8821	0	-2.20549	0	0	0	169.929	4.81641	3.32233
																																					Ga0555976_1523_1_414	GO:0004853	uroporphyrinogen decarboxylase activity	6.8764	1.99978	6.8764	3.27285	4.87662	0	1.27307	3.60355	137.711	26.9633	14.8741	0	0	3.44057
																																					Ga0555976_0013_28420_29169	GO:0004852	uroporphyrinogen-III synthase activity	-4.30909	0	-1.48859	0	-4.30909	2.8205	0	-1.48859	0	0	0	22.5296	2.4082	1.41726
																																					Ga0555976_0026_41188_41880	GO:0004852	uroporphyrinogen-III synthase activity	-5.65939	0	-0.928333	0	-5.65939	4.73106	0	-0.928333	0	0	0	62.5706	1.2041	2.31143
																																					Ga0555976_0001_169199_171832	GO:0004832	valine-tRNA ligase activity	-6.27829	0	-3.03995	0	-6.27829	3.23835	0	-3.03995	0	0	0	87.8511	9.63281	2.81949
																																					Ga0555976_0014_61716_63578	GO:0004832	valine-tRNA ligase activity	-6.48496	0	-3.45073	0	-6.48496	3.03423	0	-3.45073	0	0	0	113.51	13.2451	2.98067
																																					Ga0555976_0019_33970_35604	GO:0004832	valine-tRNA ligase activity	-4.04993	-1.63949	-2.46346	0	-2.41044	1.58647	1.63949	-2.46346	0	2.82074	0	18.7339	6.02051	1.4904
																																					Ga0555976_0092_3_293	GO:0004832	valine-tRNA ligase activity	0	-1.63949	0	0	1.63949	0	1.63949	0	0	2.82074	0	0	0	-0.86012
																																					Ga0555976_0001_110931_112178	GO:0005247	voltage-gated chloride channel activity	-4.25469	0	0	0	-4.25469	4.25469	0	0	0	0	0	22.2851	0	1.28588
																																					Ga0555976_0005_100034_101818	GO:0005247	voltage-gated chloride channel activity	-4.32238	0	-0.928333	0	-4.32238	3.39404	0	-0.928333	0	0	0	22.5908	1.2041	1.38175
																																					Ga0555976_0009_28011_29288	GO:0005247	voltage-gated chloride channel activity	-2.68223	0	0	0	-2.68223	2.68223	0	0	0	0	0	7.22461	0	0.080373
																																					Ga0555976_0783_150_536	GO:0005244	voltage-gated ion channel activity	6.27549	2.58726	6.27549	3.24082	3.68823	0	0.653557	3.03467	96.5359	13.6793	9.59277	0	0	2.95022
																																					Ga0555976_0783_150_536	GO:0005249	voltage-gated potassium channel activity	6.27549	2.58726	6.27549	3.24082	3.68823	0	0.653557	3.03467	96.5359	13.6793	9.59277	0	0	2.95022
																																					Ga0555976_0814_1_531	GO:0004854	xanthine dehydrogenase activity	8.28746	3.21672	8.28746	4.68391	5.07074	0	1.46719	3.60355	373.269	32.6048	14.8741	0	0	4.26327
																																					Ga0555976_0814_1_531	GO:0004855	xanthine oxidase activity	8.28746	3.21672	8.28746	4.68391	5.07074	0	1.46719	3.60355	373.269	32.6048	14.8741	0	0	4.26327
																																					Ga0555976_0330_2_703	GO:0042907	xanthine transmembrane transporter activity	7.19203	2.51685	7.19203	4.19705	4.67518	0	1.68019	2.99499	188.213	28.3825	9.29634	0	0	3.56527
																																					Ga0555976_0001_220740_222116	GO:0042910	xenobiotic transmembrane transporter activity	-3.45438	0	-1.89112	0	-3.45438	1.56326	0	-1.89112	0	0	0	11.4482	3.6123	0.929863
																																					Ga0555976_0008_60109_61302	GO:0042910	xenobiotic transmembrane transporter activity	-4.29568	0	0	0	-4.29568	4.29568	0	0	0	0	0	22.4685	0	1.31584
																																					Ga0555976_0026_35292_36647	GO:0042910	xenobiotic transmembrane transporter activity	-5.86488	0	-1.76084	0	-5.86488	4.10404	0	-1.76084	0	0	0	70.869	1.6994	2.47934
																																					Ga0555976_0019_9058_9933	GO:0015341	zinc efflux active transmembrane transporter activity	-2.9105	0	0	0	-2.9105	2.9105	0	0	0	0	0	7.59139	0	0.265251
																																					Ga0555976_0001_175384_176055	GO:0008270	zinc ion binding	-4.2125	0	-1.48859	0	-4.2125	2.72391	0	-1.48859	0	0	0	22.1017	2.4082	1.35301
																																					Ga0555976_0001_176200_177678	GO:0008270	zinc ion binding	-5.12595	0	-0.928333	0	-5.12595	4.19762	0	-0.928333	0	0	0	35.6895	1.2041	1.94082
																																					Ga0555976_0001_245484_246608	GO:0008270	zinc ion binding	-10.7621	0	-5.43143	0	-10.7621	5.33071	0	-5.43143	0	0	0	2223.67	49.2713	5.87372
																																					Ga0555976_0001_252513_253556	GO:0008270	zinc ion binding	-4.15425	0	-2.20549	0	-4.15425	1.94877	0	-2.20549	0	0	0	21.8572	4.81641	1.40697
																																					Ga0555976_0001_38218_39471	GO:0008270	zinc ion binding	-5.29936	0	-1.48859	0	-5.29936	3.81077	0	-1.48859	0	0	0	45.3038	2.4082	2.08406
																																					Ga0555976_0001_46003_48789	GO:0008270	zinc ion binding	-7.43901	0	-0.928333	0	-7.43901	6.51068	0	-0.928333	0	0	0	215.547	1.2041	3.54633
																																					Ga0555976_0001_69403_70863	GO:0008270	zinc ion binding	-7.15166	0	-5.38287	0	-7.15166	1.76879	0	-5.38287	0	0	0	163.861	53.3107	3.5941
																																					Ga0555976_0002_181681_182913	GO:0008270	zinc ion binding	-7.76905	0	-3.19025	0	-7.76905	4.5788	0	-3.19025	0	0	0	259.614	10.8369	3.80781
																																					Ga0555976_0002_2061_2507	GO:0008270	zinc ion binding	-5.82511	0	-0.928333	0	-5.82511	4.89677	0	-0.928333	0	0	0	70.0398	1.2041	2.42651
																																					Ga0555976_0002_61427_63256	GO:0008270	zinc ion binding	-4.92962	0	0	0	-4.92962	4.92962	0	0	0	0	0	36.9177	0	1.77415
																																					Ga0555976_0002_7907_8449	GO:0008270	zinc ion binding	-3.38009	0	0	0	-3.38009	3.38009	0	0	0	0	0	11.2648	0	0.632485
																																					Ga0555976_0003_205837_207342	GO:0008270	zinc ion binding	-5.0302	0	-2.87215	0	-5.0302	2.15806	0	-2.87215	0	0	0	37.6513	8.42871	2.02811
																																					Ga0555976_0003_210795_211214	GO:0008270	zinc ion binding	-3.56522	0	-1.48859	0	-3.56522	2.07663	0	-1.48859	0	0	0	14.4492	2.4082	0.927671
																																					Ga0555976_0003_24486_27887	GO:0008270	zinc ion binding	-5.46752	0	-3.03995	0	-5.46752	2.42758	0	-3.03995	0	0	0	52.345	9.63281	2.31198
																																					Ga0555976_0003_44122_45279	GO:0008270	zinc ion binding	-7.60755	0	-3.19025	0	-7.60755	4.41731	0	-3.19025	0	0	0	243.486	10.8369	3.69961
																																					Ga0555976_0003_88924_90798	GO:0008270	zinc ion binding	-5.86548	0	-2.87215	0	-5.86548	2.99333	0	-2.87215	0	0	0	73.2853	8.42871	2.54355
																																					Ga0555976_0004_162116_164179	GO:0008270	zinc ion binding	-7.43573	-1.63949	-4.44432	0	-5.79624	2.99141	1.63949	-4.44432	0	2.82074	0	201.267	27.6943	3.66366
																																					Ga0555976_0004_72406_73488	GO:0008270	zinc ion binding	-5.80266	0	-1.31376	0	-5.80266	4.4889	0	-1.31376	0	0	0	67.0388	0.495294	2.42132
																																					Ga0555976_0005_128137_128679	GO:0008270	zinc ion binding	-8.19277	0	-2.62894	0	-8.19277	5.56384	0	-2.62894	0	0	0	363.306	4.43779	4.08356
																																					Ga0555976_0005_84668_87499	GO:0008270	zinc ion binding	-5.62471	0	0	0	-5.62471	5.62471	0	0	0	0	0	56.752	0	2.26884
																																					Ga0555976_0006_41081_42148	GO:0008270	zinc ion binding	-5.43258	0	-2.46346	0	-5.43258	2.96912	0	-2.46346	0	0	0	49.2829	6.02051	2.23439
																																					Ga0555976_0006_43205_44251	GO:0008270	zinc ion binding	-6.91136	0	-2.07194	0	-6.91136	4.83942	0	-2.07194	0	0	0	148.16	3.7774	3.1993
																																					Ga0555976_0006_768_1769	GO:0008270	zinc ion binding	-6.08439	0	-2.20549	0	-6.08439	3.8789	0	-2.20549	0	0	0	87.3066	4.81641	2.64572
																																					Ga0555976_0007_132711_133949	GO:0008270	zinc ion binding	-5.71081	0	-2.20549	0	-5.71081	3.50532	0	-2.20549	0	0	0	63.1819	4.81641	2.39767
																																					Ga0555976_0007_14163_15206	GO:0008270	zinc ion binding	-3.91612	0	-2.46346	0	-3.91612	1.45266	0	-2.46346	0	0	0	18.2449	6.02051	1.31435
																																					Ga0555976_0007_3271_6837	GO:0008270	zinc ion binding	-4.2125	0	-1.48859	0	-4.2125	2.72391	0	-1.48859	0	0	0	22.1017	2.4082	1.35301
																																					Ga0555976_0007_47617_48624	GO:0008270	zinc ion binding	-2.9105	0	-1.48859	0	-2.9105	1.42191	0	-1.48859	0	0	0	7.59139	2.4082	0.509818
																																					Ga0555976_0008_11561_11950	GO:0008270	zinc ion binding	-5.66058	0	-1.7231	0	-5.66058	3.93748	0	-1.7231	0	0	0	59.8753	2.5733	2.33958
																																					Ga0555976_0008_128717_129682	GO:0008270	zinc ion binding	-3.40528	0	0	0	-3.40528	3.40528	0	0	0	0	0	11.326	0	0.651783
																																					Ga0555976_0008_51633_54938	GO:0008270	zinc ion binding	-3.54784	0	0	0	-3.54784	3.54784	0	0	0	0	0	11.6927	0	0.760351
																																					Ga0555976_0008_76764_78419	GO:0008270	zinc ion binding	-4.65495	0	-1.48859	0	-4.65495	3.16636	0	-1.48859	0	0	0	24.9217	2.4082	1.64863
																																					Ga0555976_0008_85284_86576	GO:0008270	zinc ion binding	-4.23389	0	0	0	-4.23389	4.23389	0	0	0	0	0	20.0868	0	1.27066
																																					Ga0555976_0009_102434_103069	GO:0008270	zinc ion binding	-2.99121	1.23549	-0.253103	1.23549	-4.2267	2.73811	0	-1.48859	0.451538	0	0	22.1629	2.4082	1.42951
																																					Ga0555976_0009_83750_85675	GO:0008270	zinc ion binding	-7.62844	-1.63949	-3.19025	0	-5.98895	4.43819	1.63949	-3.19025	0	2.82074	0	242.327	10.8369	3.72385
																																					Ga0555976_0009_89040_90782	GO:0008270	zinc ion binding	-4.11245	0	0	0	-4.11245	4.11245	0	0	0	0	0	18.9785	0	1.18154
																																					Ga0555976_0010_93864_95747	GO:0008270	zinc ion binding	-5.52036	0	-1.48859	0	-5.52036	4.03177	0	-1.48859	0	0	0	52.8952	2.4082	2.23439
																																					Ga0555976_0011_4227_5132	GO:0008270	zinc ion binding	-2.02716	0	-0.928333	0	-2.02716	1.09882	0	-0.928333	0	0	0	3.73456	1.2041	-0.228387
																																					Ga0555976_0011_48594_50861	GO:0008270	zinc ion binding	-6.96493	0	-2.07194	0	-6.96493	4.89299	0	-2.07194	0	0	0	155.698	3.7774	3.23578
																																					Ga0555976_0011_87149_89599	GO:0008270	zinc ion binding	-5.2874	0	-0.928333	0	-5.2874	4.35907	0	-0.928333	0	0	0	42.4862	1.2041	2.05302
																																					Ga0555976_0013_11804_12451	GO:0008270	zinc ion binding	-6.56717	0	-3.56522	0	-6.56717	3.00195	0	-3.56522	0	0	0	115.562	14.4492	3.04128
																																					Ga0555976_0013_25556_26896	GO:0008270	zinc ion binding	-4.56523	0	-1.48859	0	-4.56523	3.07664	0	-1.48859	0	0	0	23.8134	2.4082	1.58842
																																					Ga0555976_0013_49211_49807	GO:0008270	zinc ion binding	-0.632424	0	-1.48859	0	-0.632424	-0.856169	0	-1.48859	0	0	0	0.183389	2.4082	-0.752337
																																					Ga0555976_0014_15217_16494	GO:0008270	zinc ion binding	-4.99933	0	-2.20549	0	-4.99933	2.79384	0	-2.20549	0	0	0	34.7114	4.81641	1.93434
																																					Ga0555976_0015_55397_57754	GO:0008270	zinc ion binding	-2.80946	0	-0.928333	0	-2.80946	1.88113	0	-0.928333	0	0	0	4.71264	1.2041	0.324011
																																					Ga0555976_0015_62575_64932	GO:0008270	zinc ion binding	-2.80946	0	-0.928333	0	-2.80946	1.88113	0	-0.928333	0	0	0	4.71264	1.2041	0.324011
																																					Ga0555976_0016_15038_17014	GO:0008270	zinc ion binding	-8.09129	0	-2.87215	0	-8.09129	5.21915	0	-2.87215	0	0	0	329.287	8.42871	4.01834
																																					Ga0555976_0016_4521_6764	GO:0008270	zinc ion binding	-10.2354	0	-3.99499	0	-10.2354	6.2404	0	-3.99499	0	0	0	1446.05	19.4307	5.49669
																																					Ga0555976_0017_35761_36744	GO:0008270	zinc ion binding	-5.99557	0	0	0	-5.99557	5.99557	0	0	0	0	0	75.1192	0	2.53058
																																					Ga0555976_0018_19658_21721	GO:0008270	zinc ion binding	-4.08153	0	-1.48859	0	-4.08153	2.59293	0	-1.48859	0	0	0	18.8562	2.4082	1.26618
																																					Ga0555976_0018_63875_65983	GO:0008270	zinc ion binding	-5.07013	0	-2.20549	0	-5.07013	2.86464	0	-2.20549	0	0	0	37.9569	4.81641	1.97979
																																					Ga0555976_0018_70245_71399	GO:0008270	zinc ion binding	-2.73193	0	-1.48859	0	-2.73193	1.24334	0	-1.48859	0	0	0	4.59038	2.4082	0.398724
																																					Ga0555976_0018_75099_75929	GO:0008270	zinc ion binding	-5.03828	0	-0.580429	0	-5.03828	4.45785	0	-0.580429	0	0	0	37.7124	0.165098	1.86735
																																					Ga0555976_0020_37600_39873	GO:0008270	zinc ion binding	-7.54363	0	-1.57588	0	-7.54363	5.96775	0	-1.57588	0	0	0	229.831	0.660392	3.62465
																																					Ga0555976_0020_64838_65806	GO:0008270	zinc ion binding	-2.97922	0	0	0	-2.97922	2.97922	0	0	0	0	0	7.71365	0	0.31999
																																					Ga0555976_0024_61621_63816	GO:0008270	zinc ion binding	-7.27504	0	-4.25259	0	-7.27504	3.02245	0	-4.25259	0	0	0	181.337	24.082	3.53774
																																					Ga0555976_0024_70538_71512	GO:0008270	zinc ion binding	-5.07621	0	-2.20549	0	-5.07621	2.87072	0	-2.20549	0	0	0	40.7134	4.81641	1.9837
																																					Ga0555976_0025_12296_12778	GO:0008270	zinc ion binding	-1.96074	0	0	0	-1.96074	1.96074	0	0	0	0	0	3.67343	0	-0.547276
																																					Ga0555976_0027_44522_48172	GO:0008270	zinc ion binding	-4.73922	0	-2.20549	0	-4.73922	2.53373	0	-2.20549	0	0	0	30.2433	4.81641	1.76886
																																					Ga0555976_0028_17331_18233	GO:0008270	zinc ion binding	-7.67225	0	-1.89112	0	-7.67225	5.78113	0	-1.89112	0	0	0	249.177	3.6123	3.7169
																																					Ga0555976_0031_30754_31887	GO:0008270	zinc ion binding	-3.77741	0	0	0	-3.77741	3.77741	0	0	0	0	0	12.3652	0	0.933141
																																					Ga0555976_0033_297_2978	GO:0008270	zinc ion binding	-7.5752	0	-3.05522	0	-7.5752	4.51998	0	-3.05522	0	0	0	245.054	8.75891	3.67385
																																					Ga0555976_0034_39161_40774	GO:0008270	zinc ion binding	-6.54324	0	-3.67129	0	-6.54324	2.87194	0	-3.67129	0	0	0	101.194	15.6533	3.03498
																																					Ga0555976_0039_13292_15616	GO:0008270	zinc ion binding	-4.18697	0	0	0	-4.18697	4.18697	0	0	0	0	0	19.2841	0	1.23628
																																					Ga0555976_0039_19631_20608	GO:0008270	zinc ion binding	-6.81703	0	-2.46346	0	-6.81703	4.35357	0	-2.46346	0	0	0	140.202	6.02051	3.14647
																																					Ga0555976_0042_7509_10145	GO:0008270	zinc ion binding	-3.38585	0	-2.68223	0	-3.38585	0.703622	0	-2.68223	0	0	0	8.56946	7.22461	1.09001
																																					Ga0555976_0079_3_602	GO:0008270	zinc ion binding	10.1509	3.21335	10.1509	4.81942	6.9376	0	1.60607	5.33152	1388.61	129.49	52.3559	0	0	5.55821
																																					Ga0555976_0089_72_1109	GO:0008270	zinc ion binding	8.77929	1.40853	8.77929	2.09567	7.37077	0	0.687142	6.68362	524.891	171.505	135.727	0	0	4.9483
																																					Ga0555976_0112_1_339	GO:0008270	zinc ion binding	5.59273	3.70702	5.59273	2.87513	1.88571	0	-0.831893	2.71761	57.5939	3.5938	7.43707	0	0	2.40753
																																					Ga0555976_0204_3_830	GO:0008270	zinc ion binding	9.41678	2.52509	9.41678	3.24451	6.89169	0	0.719419	6.17227	832.775	124.371	94.8226	0	0	5.16061
																																					Ga0555976_0217_1_267	GO:0008270	zinc ion binding	7.25351	2.28904	7.25351	4.25852	4.96447	0	1.96948	2.99499	173.672	35.9463	9.29634	0	0	3.63116
																																					Ga0555976_0292_3_728	GO:0008270	zinc ion binding	6.15571	3.02587	6.15571	3.78182	3.12983	0	0.75595	2.37389	85.5975	8.16324	5.5778	0	0	2.80009
																																					Ga0555976_0304_3_707	GO:0008270	zinc ion binding	9.01125	2.28621	9.01125	3.79186	6.72504	0	1.50565	5.21939	640.621	120.147	48.3409	0	0	4.8768
																																					Ga0555976_0352_3_692	GO:0008270	zinc ion binding	9.3982	3.17465	9.3982	4.07466	6.22355	0	0.900011	5.32354	850.914	67.8581	52.0595	0	0	5.05817
																																					Ga0555976_0445_2_643	GO:0008270	zinc ion binding	8.11136	2.61205	10.0025	3.69707	5.49931	1.89112	1.08502	6.30541	1278.3	183.232	104.119	3.6123	0	5.53917
																																					Ga0555976_0492_94_624	GO:0008270	zinc ion binding	7.3228	3.21809	7.3228	2.54173	4.10471	0	-0.676361	4.78107	183.683	12.9078	35.3261	0	0	3.69782
																																					Ga0555976_0602_33_587	GO:0008270	zinc ion binding	9.04397	3.20275	9.04397	3.36287	5.84122	0	0.160115	5.6811	625.246	62.0593	66.9694	0	0	4.84179
																																					Ga0555976_0693_1_558	GO:0008270	zinc ion binding	5.18642	0.430759	5.18642	1.75865	4.75566	0	1.3279	3.42776	45.8638	25.9876	13.0149	0	0	2.65591
																																					Ga0555976_0759_238_543	GO:0008270	zinc ion binding	6.11857	2.59705	6.11857	4.19679	3.52152	0	1.59974	1.92178	84.5362	13.9783	3.71853	0	0	2.79428
																																					Ga0555976_0764_2_541	GO:0008270	zinc ion binding	5.23488	1.54398	5.23488	2.20021	3.69091	0	0.656236	3.03467	44.8134	9.36216	9.59277	0	0	2.41174
																																					Ga0555976_0792_2_535	GO:0008270	zinc ion binding	7.63124	3.16621	7.63124	3.48284	4.46503	0	0.316629	4.1484	239.983	23.7649	22.3112	0	0	3.85048
																																					Ga0555976_0844_194_523	GO:0008270	zinc ion binding	4.26309	1.35165	4.26309	1.54548	2.91144	0	0.193831	2.71761	22.913	2.17456	7.43707	0	0	1.80178
																																					Ga0555976_0852_1_474	GO:0008270	zinc ion binding	12.0064	3.30858	12.0064	4.25086	8.69778	0	0.942279	7.75551	4909.78	428.364	285.715	0	0	6.85487
																																					Ga0555976_0971_1_498	GO:0008270	zinc ion binding	6.69686	1.33199	6.69686	2.79531	5.36487	0	1.46333	3.90154	131.571	42.7385	18.5927	0	0	3.44614
																																					Ga0555976_1019_2_490	GO:0008270	zinc ion binding	6.33883	1.12055	6.33883	2.89674	5.21828	0	1.77618	3.4421	94.3992	46.1282	13.0507	0	0	3.22715
																																					Ga0555976_1033_1_489	GO:0008270	zinc ion binding	5.3815	1.73197	5.3815	0.217149	3.64953	0	-1.51482	5.16435	50.1846	15.3991	46.4817	0	0	2.85758
																																					Ga0555976_1064_2_268	GO:0008270	zinc ion binding	2.82717	1.16061	2.82717	2.82717	1.66656	0	1.66656	0	5.41984	0.724852	0	0	0	0.503361
																																					Ga0555976_1190_3_461	GO:0008270	zinc ion binding	7.92825	1.29266	7.92825	2.10099	6.63558	0	0.808323	5.82726	293.637	94.2701	74.3707	0	0	4.37396
																																					Ga0555976_1222_3_455	GO:0008270	zinc ion binding	7.68924	2.75069	7.68924	3.42356	4.93855	0	0.672869	4.26569	256.246	30.8561	24.2063	0	0	3.92511
																																					Ga0555976_1315_3_440	GO:0008270	zinc ion binding	9.55154	2.16325	9.55154	3.58908	7.38828	0	1.42583	5.96245	888.135	174.201	81.8078	0	0	5.27535
																																					Ga0555976_1396_3_428	GO:0008270	zinc ion binding	4.71213	2.79016	4.71213	4.56487	1.92197	0	1.77471	0.147261	22.7784	3.71919	0.0358216	0	0	1.72663
																																					Ga0555976_1484_2_418	GO:0008270	zinc ion binding	6.95498	3.3624	6.95498	3.19475	3.59258	0	-0.167645	3.76023	158.672	14.7514	16.7334	0	0	3.37882
																																					Ga0555976_1501_2_415	GO:0008270	zinc ion binding	10.9013	2.79706	10.9013	3.52927	8.10423	0	0.732217	7.37202	2307.63	285.115	219.429	0	0	6.1529
																																					Ga0555976_1547_2_409	GO:0008270	zinc ion binding	6.62609	1.69589	6.62609	3.6311	4.9302	0	1.93522	2.99499	110.049	37.1437	9.29634	0	0	3.29017
																																					Ga0555976_0007_114559_116556	GO:0005385	zinc ion transmembrane transporter activity	-4.9743	0	-0.928333	0	-4.9743	4.04596	0	-0.928333	0	0	0	34.528	1.2041	1.83539
																																					Ga0555976_1331_20_436	GO:0015633	zinc-transporting ATPase activity	3.56115	2.81799	3.56115	3.41389	0.74316	0	0.595899	0.147261	14.4047	0.898451	0.0358216	0	0	0.84026

### Sheet: Table S10
Table S10. List of genes and functional annotation found in Flavobacterium cell diagram from Fig. 6.
								Upregulated gene
	Pathway category	Gene name in Fig. 6	COG/KO/pfam id	COG code	Description pathway	Annotation	Gene absent	T0, T1, T3 control	T1 Oil	T3 Oil
	Osmoregulation related protein	BCCT	pfam02028					Yes	Yes	Yes
		opuA	pfam04069					Yes
		betT	COG1292	M	Cell wall/membrane/envelope biogenesis	Choline-glycine betaine transporter		Yes
		proV	COG4175	E	Amino acid transport and metabolism	ABC-type proline/glycine betaine transport system, ATPase component		Yes
		mscK	COG3264	M	Cell wall/membrane/envelope biogenesis	Small-conductance mechanosensitive channel MscK		Yes	Yes	Yes
		mscL	COG1970	M	Cell wall/membrane/envelope biogenesis	Large-conductance mechanosensitive channel		Yes
		mscS	COG0668	M	Cell wall/membrane/envelope biogenesis	Small-conductance mechanosensitive channel		Yes	Yes	Yes
	Oxidative stress related protein	MCP	COG0840	T	Signal transduction mechanisms	Methyl-accepting chemotaxis protein (MCP)		Yes	Yes
		cheA	COG0643	T	Signal transduction mechanisms	Chemotaxis protein histidine kinase CheA		Yes	Yes
		cheB	COG2201	T	Signal transduction mechanisms	Chemotaxis response regulator CheB, contains REC and protein-glutamate methylesterase domains		Yes	Yes	Yes
		cheR						Yes	Yes	Yes
		cheY	COG0784	T	Signal transduction mechanisms	CheY chemotaxis protein or a CheY-like REC (receiver) domain		Yes	Yes	Yes
		OXI1	K20714		MAPK signaling pathway	serine/threonine-protein kinase OXI1	Yes
		sodN	K00518			nickel superoxide dismutase [EC:1.15.1.1]			Yes	Yes
		CytC	COG4654, COG2863	C	Energy production and conversion	Cytochrome c551/c552/c553		Yes	Yes
		soxW	COG2143	O	Posttranslational modification, protein turnover, chaperones	Thioredoxin-related protein SoxW			Yes
		NDPK2	K00940			nucleoside-diphosphate kinase [EC:2.7.4.6]			Yes	Yes
		TrxA	COG0526	O	Posttranslational modification, protein turnover, chaperones	Thiol-disulfide isomerase or thioredoxin		Yes	Yes	Yes
		TrxB	COG0492	O	Posttranslational modification, protein turnover, chaperones	Thioredoxin reductase			Yes	Yes
		sodA	COG0605	P	Inorganic ion transport and metabolism	Superoxide dismutase			Yes	Yes
		sodC	COG2032	P	Inorganic ion transport and metabolism	Cu/Zn superoxide dismutase			Yes
		ahpC	COG0450	V	Defense mechanisms	Alkyl hydroperoxide reductase subunit AhpC (peroxiredoxin)			Yes	Yes
	Secondary metabolites	grsT	COG3208	Q	Secondary metabolites biosynthesis, transport and catabolism	Surfactin synthase thioesterase subunit		Yes	Yes	Yes
	Transcription factor/regulator	rseA	COG3073	T	Signal transduction mechanisms	RseA, negative regulator of sigma E activity		Yes
		rpoE	COG1595	K	Transcription	DNA-directed RNA polymerase specialized sigma subunit, sigma24 family			Yes	Yes
		bcsA	COG1215	N	Cell motility	Glycosyltransferase, catalytic subunit of cellulose synthase and poly-beta-1,6-N-acetylglucosamine synthase		Yes	Yes	Yes
		csgD	COG2771	K	Transcription	DNA-binding transcriptional regulator, CsgD family			Yes
	Transporter (import/symport)	livF	COG0410	E	Amino acid transport and metabolism	ABC-type branched-chain amino acid transport system, ATPase component LivF		Yes
		livG	COG0411	E	Amino acid transport and metabolism	ABC-type branched-chain amino acid transport system, ATPase component LivG		Yes
		livK	COG0683	E	Amino acid transport and metabolism	ABC-type branched-chain amino acid transport system, periplasmic component		Yes
		baeR	pfam18845						Yes	Yes
		baeS	pfam18845					Yes	Yes	Yes
		znuA	COG4531	P	Inorganic ion transport and metabolism	ABC-type Zn2+ transport system, periplasmic component/surface adhesin ZnuA		Yes
		znuB	COG1108	P		ABC-type Mn2+/Zn2+ transport system, permease component		Yes
		norM	COG0534	V	Defense mechanisms	Na+-driven multidrug efflux pump, DinF/NorM/MATE family			Yes
		potA	COG3842	E	Amino acid transport and metabolism	ABC-type Fe3+/spermidine/putrescine transport systems, ATPase component		Yes	Yes	Yes
		mlaA	COG2853	M	Cell wall/membrane/envelope biogenesis	Lipoprotein subunit MlaA of the ABC-type intermembrane phospholipid transporter Mla		Yes
		mlaD	COG1463	M	Cell wall/membrane/envelope biogenesis	Periplasmic subunit MlaD of the ABC-type intermembrane phospholipid transporter Mla			Yes	Yes
		mlaE	COG0767	M	Cell wall/membrane/envelope biogenesis	Permease subunit MlaE of the ABC-type intermembrane phospholipid transporter Mla			Yes
		mlaF	COG1127	M	Cell wall/membrane/envelope biogenesis	ATPase subunit MlaF of the ABC-type intermembrane phospholipid transporter Mla			Yes
		yadH	COG0842	V	Defense mechanisms	ABC-type multidrug transport system, permease component		Yes	Yes
		ampC	COG1680	V	Defense mechanisms	CubicO group peptidase, beta-lactamase class C family			Yes
		ampD	COG3023	M	Cell wall/membrane/envelope biogenesis	N-acetyl-anhydromuramyl-L-alanine amidase AmpD		Yes	Yes
		ampG	COG3725	V	Defense mechanisms	Membrane protein AmpE required for beta-lactamase induction		Yes	Yes	Yes
	Transporter (export)	yejF	COG4172	Q	Secondary metabolites biosynthesis, transport and catabolism	ABC-type microcin C transport system, duplicated ATPase component YejF		Yes
		ompA	COG2885	M	Cell wall/membrane/envelope biogenesis	Outer membrane protein OmpA and related peptidoglycan-associated (lipo)proteins		Yes	Yes	Yes
		ycbB	COG2989	M	Cell wall/membrane/envelope biogenesis	Murein L,D-transpeptidase YcbB/YkuD		Yes	Yes	Yes
		murB	COG0812	M	Cell wall/membrane/envelope biogenesis	UDP-N-acetylenolpyruvoylglucosamine reductase			Yes
		murC	COG0773	M	Cell wall/membrane/envelope biogenesis	UDP-N-acetylmuramate-alanine ligase MurC and related ligases, MurC/Mpl family			Yes	Yes
		murF	COG0770	M	Cell wall/membrane/envelope biogenesis	UDP-N-acetylmuramyl pentapeptide synthase		Yes	Yes	Yes
		murG	COG0707	M	Cell wall/membrane/envelope biogenesis	UDP-N-acetylglucosamine:LPS N-acetylglucosamine transferase			Yes
		gspD	COG1450	U	Intracellular trafficking, secretion, and vesicular transport	Type II secretory pathway component GspD/PulD (secretin)			Yes
		gspM	COG3149	U	Intracellular trafficking, secretion, and vesicular transport	Type II secretory pathway, component PulM		Yes
		CRP	COG0664	T	Signal transduction mechanisms	cAMP-binding domain of CRP or a regulatory subunit of cAMP-dependent protein kinases		Yes	Yes	Yes
		vspR	K20919		Biofilm formation	sigma-54 dependent transcriptional regulator, positive regulator of biofilm formation	Yes
		gspC	K02452		Biofilm formation	general secretion pathway protein C	Yes
		DAGK	COG0818	I	Lipid transport and metabolism	Diacylglycerol kinase		Yes	Yes	Yes
		gmhB	COG0241	E	Amino acid transport and metabolism	Histidinol phosphatase/D-glycero-mannoheptose bisphosphatephosphatase, HAD superfamily		Yes	Yes
		bamA	COG4775	M	Cell wall/membrane/envelope biogenesis	Outer membrane protein assembly factor BamA		Yes	Yes	Yes
		bamD	COG4105	M	Cell wall/membrane/envelope biogenesis	Outer membrane protein assembly factor BamD, BamD/ComL family			Yes	Yes
		lptA	COG1934	M	Cell wall/membrane/envelope biogenesis	Lipopolysaccharide export system protein LptA			Yes
		lptB	COG1137	M	Cell wall/membrane/envelope biogenesis	ABC-type lipopolysaccharide export system, ATPase component			Yes	Yes
		lptC	pfam04348, pfam06835						Yes
		lptD	COG1452	M	Cell wall/membrane/envelope biogenesis	LPS assembly outer membrane protein LptD (organic solvent tolerance protein OstA)		Yes	Yes	Yes
		lptE	pfam04390						Yes
		lptF	COG0795	MN	Cell wall/membrane/envelope biogenesis	Lipopolysaccharide export LptBFGC system, permease protein LptF		Yes	Yes	Yes
		lpxA	COG1043	M	Cell wall/membrane/envelope biogenesis	Acyl-[acyl carrier protein]--UDP-N-acetylglucosamine O-acyltransferase			Yes
		lpxB	COG0763	M	Cell wall/membrane/envelope biogenesis	Lipid A disaccharide synthetase		Yes	Yes
		lpxC	COG0774	M	Cell wall/membrane/envelope biogenesis	UDP-3-O-acyl-N-acetylglucosamine deacetylase			Yes
		lpxD	COG1044	M	Cell wall/membrane/envelope biogenesis	UDP-3-O-[3-hydroxymyristoyl] glucosamine N-acyltransferase			Yes	Yes
		lpxH	COG2908	M	Cell wall/membrane/envelope biogenesis	UDP-2,3-diacylglucosamine pyrophosphatase LpxH			Yes
		lpxK	COG1663	M	Cell wall/membrane/envelope biogenesis	Tetraacyldisaccharide-1-P 4'-kinase (Lipid A 4'-kinase)			Yes
		emrA	COG1566	V	Defense mechanisms	Multidrug resistance efflux pump EmrA		Yes	Yes
		lolA	COG2834	M	Cell wall/membrane/envelope biogenesis	Outer membrane lipoprotein-sorting protein		Yes	Yes	Yes
		lolD	COG1136	M	Cell wall/membrane/envelope biogenesis	ABC-type lipoprotein export system, ATPase component			Yes	Yes
		lolE	COG4591	M	Cell wall/membrane/envelope biogenesis	ABC-type transport system involved in lipoprotein release, permease component LolC		Yes	Yes	Yes
		plsC	COG0204	I	Lipid transport and metabolism	1-acyl-sn-glycerol-3-phosphate acyltransferase			Yes	Yes
		plsX	COG0416	I	Lipid transport and metabolism	Acyl-ACP:phosphate acyltransferase (fatty acid/phospholipid biosynthesis)		Yes
		lpoA	COG3107	M	Cell wall/membrane/envelope biogenesis	Outer membrane lipoprotein LpoA, binds and activates PBP1a		Yes
		envC	COG4942	D	Cell cycle control, cell division, chromosome partitioning	Septal ring factor EnvC, activator of murein hydrolases AmiA and AmiB		Yes	Yes	Yes
		amiC	COG0860	M	Cell wall/membrane/envelope biogenesis	N-acetylmuramoyl-L-alanine amidase			Yes
		ftsA	COG0849	D	Cell cycle control, cell division, chromosome partitioning	Cell division ATPase FtsA		Yes	Yes	Yes
		ftsE	COG2884	D	Cell cycle control, cell division, chromosome partitioning	Cell division ATPase FtsE		Yes	Yes	Yes
		ftsZ	COG0206	D	Cell cycle control, cell division, chromosome partitioning	Cell division GTPase FtsZ		Yes	Yes	Yes
		ftsk	K03466			DNA segregation ATPase FtsK/SpoIIIE, S-DNA-T family			Yes	Yes
		ftsL	pfam19579						Yes	Yes
		ftsW	COG0772	D	Cell cycle control, cell division, chromosome partitioning	Peptodoglycan polymerase FtsW/RodA/SpoVE			Yes	Yes
		ftsX	COG2177	D	Cell cycle control, cell division, chromosome partitioning	Cell division protein FtsX			Yes	Yes
		yajC	COG1862	U	Intracellular trafficking, secretion, and vesicular transport	Protein translocase subunit YajC			Yes	Yes
		secA	COG0653	U	Intracellular trafficking, secretion, and vesicular transport	Preprotein translocase subunit SecA (ATPase, RNA helicase)		Yes	Yes	Yes
		secD	COG0342	U	Intracellular trafficking, secretion, and vesicular transport	Preprotein translocase subunit SecD		Yes	Yes	Yes
		secG	COG1314	U	Intracellular trafficking, secretion, and vesicular transport	Protein translocase subunit SecG		Yes	Yes	Yes
		secY	COG0201	U	Intracellular trafficking, secretion, and vesicular transport	Preprotein translocase subunit SecY		Yes	Yes	Yes
		yidC	COG0706	M	Cell wall/membrane/envelope biogenesis	Membrane protein insertase Oxa1/YidC/SpoIIIJ			Yes	Yes
		tatA	COG1826	U	Intracellular trafficking, secretion, and vesicular transport	Twin-arginine protein secretion pathway components TatA and TatB			Yes
		tatC	COG0805	U	Intracellular trafficking, secretion, and vesicular transport	Twin-arginine protein secretion pathway component TatC			Yes
		wza	COG1596	M	Cell wall/membrane/envelope biogenesis	Periplasmic protein Wza involved in polysaccharide export, contains SLBB domain of the beta-grasp fold			Yes	Yes
		wzb	COG0394	T	Signal transduction mechanisms	Protein-tyrosine-phosphatase			Yes
		wzc	COG3206	M	Cell wall/membrane/envelope biogenesis	Exopolysaccharide export protein/domain GumC/Wzc1			Yes
		wcaJ	COG2148	M	Cell wall/membrane/envelope biogenesis	Sugar transferase involved in LPS biosynthesis (colanic, teichoic acid)			Yes
	Stress related protein	IBP	pfam11999			Ice binding protein			Yes
		GDSL	pfam13472						Yes
		LRRTM	pfam07723, pfam13855						Yes	Yes
		chiA/GH18	COG3325	G	Carbohydrate transport and metabolism	Chitinase, GH18 family			Yes
		GH19	COG3179	G	Carbohydrate transport and metabolism	Chitinase, GH19 family		Yes	Yes
		grpE	COG0576	O	Posttranslational modification, protein turnover, chaperones	Molecular chaperone GrpE (heat shock protein HSP-70)		Yes	Yes	Yes
		FKBP	COG1047, pfam00254	O	Posttranslational modification, protein turnover, chaperones	Peptidyl-prolyl cis-trans isomerase, FKBP type		Yes	Yes	Yes
		vicK	K07652			two-component system, OmpR family, sensor histidine kinase VicK [EC:2.7.13.3]		Yes	Yes
		vicR	K07668			two-component system, OmpR family, response regulator VicR			Yes	Yes

### Sheet: Table S11
Table S11. List of genes and functional annotation found in Flavobacterium cell diagram from Fig. 7.
								Upregulated gene
	Pathway category	Gene name in Fig. 7	COG/KO/pfam id	COG code	Description pathway	Annotation	Gene absent	T0, T1, T3 control	T1 Oil	T3 Oil
	Alkane degradation	acrA	COG0845	MV		Multidrug efflux pump subunit AcrA (membrane-fusion protein)		Yes	Yes	Yes
		acrB	COG0841	V	Defense mechanisms	Multidrug efflux pump subunit AcrB			Yes
		adh_short/yqjQ	COG0300	R	General function prediction only	Short-chain dehydrogenase			Yes	Yes
		adhP	COG1064	G	Carbohydrate transport and metabolism	D-arabinose 1-dehydrogenase, Zn-dependent alcohol dehydrogenase family			Yes	Yes
		Aldedh	K00128			aldehyde dehydrogenase (NAD+) [EC:1.2.1.3]			Yes	Yes
		alkB					Yes
		atoA	COG2057	I	Lipid transport and metabolism	Acyl-CoA:acetate/3-ketoacid CoA transferase, beta subunit				Yes
		atoC	COG2204	T	Signal transduction mechanisms	DNA-binding transcriptional response regulator, NtrC family, contains REC, AAA-type ATPase, and a Fis-type DNA-binding domains		Yes
		atoD	COG1788	I	Lipid transport and metabolism	Acyl CoA:acetate/3-ketoacid CoA transferase, alpha subunit			Yes
		atoE	COG2031	I	Lipid transport and metabolism	Short chain fatty acids transporter		Yes
		atoS	K07668			two-component system, OmpR family, response regulator VicR		Yes
		CYP81F	K00517			indol-3-yl-methylglucosinolate hydroxylase [EC:1.14.-.-]			Yes	Yes
		desC	COG1398	I	Lipid transport and metabolism	Fatty-acid desaturase OLE1	Yes
		eutG	COG1454	C	Energy production and conversion	Alcohol dehydrogenase, class IV		Yes
		fadD	COG0331	I	Lipid transport and metabolism	Malonyl CoA-acyl carrier protein transacylase			Yes	Yes
		fadL	COG2067	I	Lipid transport and metabolism	Long-chain fatty acid transport protein			Yes	Yes
		hcaD	K00529			3-phenylpropionate/trans-cinnamate dioxygenase ferredoxin reductase component [EC:1.18.1.3]			Yes	Yes
		mbtM	K02078			acyl carrier protein			Yes	Yes
		p450	pfam00067			CYP153		Yes
		tolC	COG1538	M	Cell wall/membrane/envelope biogenesis	Outer membrane protein TolC		Yes	Yes	Yes
		yciA	COG1607	I	Lipid transport and metabolism	Acyl-CoA hydrolase			Yes
	Aromatic compounds degradation	acyP	COG1254	C	Energy production and conversion	Acylphosphatase		Yes
		badF	COG2971	G	Carbohydrate transport and metabolism	BadF-type ATPase, related to human N-acetylglucosamine kinase			Yes	Yes
		badH	K07535			2-hydroxycyclohexanecarboxyl-CoA dehydrogenase [EC:1.1.1.-]			Yes
		bbsB	K07550			benzoylsuccinyl-CoA thiolase BbsB subunit [EC:2.3.1.-]			Yes
		benA	K05549			benzoate/toluate 1,2-dioxygenase subunit alpha	Yes
		btuB	COG4206	H	Coenzyme transport and metabolism	Outer membrane cobalamin receptor protein BtuB		Yes	Yes
		catA	COG4845	V	Defense mechanisms	Chloramphenicol O-acetyltransferase			Yes
		dszC	CANTHYD / K22219			dibenzothiophene monooxygenase [EC:1.14.14.21]		Yes	Yes	Yes
		ebdA	CANTHYD / K10700			ethylbenzene hydroxylase subunit alpha [EC:1.17.99.2]		Yes	Yes	Yes
		exbB	COG0811	U	Intracellular trafficking, secretion, and vesicular transport	Biopolymer transport protein ExbB/TolQ		Yes	Yes	Yes
		exbD	COG0848	U	Intracellular trafficking, secretion, and vesicular transport	Biopolymer transport protein ExbD			Yes	Yes
		hisC	COG0079	E	Amino acid transport and metabolism	Histidinol-phosphate/aromatic aminotransferase or cobyric acid decarboxylase			Yes
		ligB	COG3384	Q	Secondary metabolites biosynthesis, transport and catabolism	Aromatic ring-opening dioxygenase, catalytic subunit, LigB family			Yes
		mdlC	K01576			benzoylformate decarboxylase [EC:4.1.1.7]			Yes	Yes
		mhpE	K01666			-hydroxy 2-oxovalerate aldolase [EC:4.1.3.39]			Yes	Yes
		nagB	COG0363	G	Carbohydrate transport and metabolism	6-phosphogluconolactonase/Glucosamine-6-phosphate isomerase/deaminase			Yes
		nahAa	K14581			naphthalene 1,2-dioxygenase ferredoxin reductase component [EC:1.18.1.7]			Yes	Yes
		nahAa	K14581			naphthalene 1,2-dioxygenase ferredoxin reductase component			Yes	Yes
		nodB	COG0726	GM		Peptidoglycan/xylan/chitin deacetylase, PgdA/NodB/CDA1 family		Yes	Yes	Yes
		paaD	COG2151	O	Posttranslational modification, protein turnover, chaperones	Metal-sulfur cluster biosynthetic enzyme		Yes	Yes
		paaI	COG2050	Q	Secondary metabolites biosynthesis, transport and catabolism	Acyl-CoA thioesterase PaaI, contains HGG motif		Yes	Yes
		paaJ	COG0183	I	Lipid transport and metabolism	Acetyl-CoA acetyltransferase			Yes	Yes
		paaK	COG1541	H	Coenzyme transport and metabolism	Phenylacetate-coenzyme A ligase PaaK, adenylate-forming domain family			Yes	Yes
		paaY	COG0663	R	General function prediction only	Carbonic anhydrase or acetyltransferase, isoleucine patch superfamily			Yes	Yes
		pcaH	COG3485	Q	Secondary metabolites biosynthesis, transport and catabolism	Protocatechuate 3,4-dioxygenase beta subunit			Yes
		tolB	COG0823	U	Intracellular trafficking, secretion, and vesicular transport	Periplasmic component TolB of the Tol biopolymer transport system			Yes
		tonB	COG0810	M	Cell wall/membrane/envelope biogenesis	Periplasmic protein TonB, links inner and outer membranes			Yes
		tyrB	COG1448	E	Amino acid transport and metabolism	Aspartate/aromatic aminotransferase		Yes
		yidK	COG4146	R	General function prediction only	Uncharacterized membrane permease YidK, sodium:solute symporter family			Yes
	Beta-oxidation	fadA	K00632			acetyl-CoA acyltransferase [EC:2.3.1.16]			Yes	Yes
		fadB	COG1250	I	Lipid transport and metabolism	3-hydroxyacyl-CoA dehydrogenase		Yes	Yes	Yes
		fadD	COG0331	I	Lipid transport and metabolism	Malonyl CoA-acyl carrier protein transacylase			Yes	Yes
		fadE	COG1960	I	Lipid transport and metabolism	Acyl-CoA dehydrogenase related to the alkylation response protein AidB		Yes	Yes	Yes
		fadJ	K01782			3-hydroxyacyl-CoA dehydrogenase / enoyl-CoA hydratase / 3-hydroxybutyryl-CoA epimerase [EC:1.1.1.35 4.2.1.17 5.1.2.3]			Yes	Yes
		fadK	COG0318	I	Lipid transport and metabolism	O-succinylbenzoic acid-CoA ligase MenE or related acyl-CoA synthetase (AMP-forming)		Yes	Yes
		fadM	COG0824	I	Lipid transport and metabolism	Acyl-CoA thioesterase FadM			Yes	Yes
		fadN	K07516			3-hydroxyacyl-CoA dehydrogenase [EC:1.1.1.35]			Yes	Yes
	Carbohydrate transporter	araJ	COG2814	G	Carbohydrate transport and metabolism	Predicted arabinose efflux permease AraJ, MFS family		Yes	Yes
		malK	K10111			multiple sugar transport system ATP-binding protein [EC:3.6.3.-]		Yes
		rbsB	COG1879	G	Carbohydrate transport and metabolism	ABC-type sugar transport system, periplasmic component, contains N-terminal xre family HTH domain		Yes
		tagG	COG1682	G	Carbohydrate transport and metabolism				Yes	Yes
		tagH	COG1134	G	Carbohydrate transport and metabolism				Yes
	Fatty acid biosynthesis	fabA	COG0764	I	Lipid transport and metabolism	3-hydroxymyristoyl/3-hydroxydecanoyl-(acyl carrier protein) dehydratase			Yes	Yes
		fabB	COG1250	I	Lipid transport and metabolism	3-hydroxyacyl-CoA dehydrogenase		Yes	Yes
		fabD	COG0331	I	Lipid transport and metabolism	Malonyl CoA-acyl carrier protein transacylase		Yes	Yes
		fabG	COG1028	I	Lipid transport and metabolism	NAD(P)-dependent dehydrogenase, short-chain alcohol dehydrogenase family		Yes	Yes	Yes
		fabH	COG1902	C	Energy production and conversion	2,4-dienoyl-CoA reductase or related NADH-dependent reductase, Old Yellow Enzyme (OYE) family			Yes	Yes
		fabI	COG0623	I	Lipid transport and metabolism	Enoyl-[acyl-carrier-protein] reductase FabI			Yes
		leuA	COG0119	E	Amino acid transport and metabolism	Isopropylmalate/homocitrate/citramalate synthases		Yes	Yes
		leuB	COG0473	CE		Isocitrate/isopropylmalate dehydrogenase			Yes	Yes
		leuD	COG0473	CE		Isocitrate/isopropylmalate dehydrogenase			Yes

### Sheet: Table S12
Table S12. Blastp results from comparison of alkB, almA and ompW genes with selected Flavobacterium species and other reference species from Figs. S10 and S11.
	Query - AlkB	Genome name	Genome sequence	Protein function	Score (Bits)	E-Value		Query - AlmA	Genome name	Genome sequence	Protein function	Score (Bits)	E-Value		Query - OmpW	Genome name	Genome sequence	Protein function	Score (Bits)	E-Value
	GEC71482.1 alkane monooxygenase [Flavobacterium flevense] length = 324 aa	F. sp. R2B_3I	R2B_00456	Small-conductance mechanosensitive channel	28.5	0.71		ADP30851.1 putative flavin-binding monooxygenase [Alloalcanivorax dieselolei] length = 500 aa	F. sp. R2B_3I	R2B_03706	hypothetical protein	35.8	0.005		CAM3936058.1 OmpW family protein [Flavobacterium sinopsychrotolerans] length = 227 aa	F. sp. R2B_3I	R2B_00928	Peptidoglycan-associated lipoprotein	37.4	0.0005
	GEC71482.1 alkane monooxygenase [Flavobacterium flevense] length = 324 aa	F. sp. R2B_3I	R2B_03676	CRISPR-associated endonuclease Cas9	27.3	2.1		ADP30851.1 putative flavin-binding monooxygenase [Alloalcanivorax dieselolei] length = 500 aa	F. sp. R2B_3I	R2B_03225	hypothetical protein	35	0.009		CAM3936058.1 OmpW family protein [Flavobacterium sinopsychrotolerans] length = 227 aa	F. sp. R2B_3I	R2B_02684	hypothetical protein	28.5	0.16
	GEC71482.1 alkane monooxygenase [Flavobacterium flevense] length = 324 aa	F. sp. R2B_3I	R2B_01289	hypothetical protein	26.6	2.9		ADP30851.1 putative flavin-binding monooxygenase [Alloalcanivorax dieselolei] length = 500 aa	F. sp. R2B_3I	R2B_01224	putative protein	32.7	0.05		CAM3936058.1 OmpW family protein [Flavobacterium sinopsychrotolerans] length = 227 aa	F. sp. R2B_3I	R2B_01253	hypothetical protein	26.9	1.5
	GEC71482.1 alkane monooxygenase [Flavobacterium flevense] length = 324 aa	F. sp. R2B_3I	R2B_01944	Glucosamine-6-phosphate deaminase	25.8	5.7		ADP30851.1 putative flavin-binding monooxygenase [Alloalcanivorax dieselolei] length = 500 aa	F. sp. R2B_3I	R2B_01987	hypothetical protein	30.4	0.31		CAM3936058.1 OmpW family protein [Flavobacterium sinopsychrotolerans] length = 227 aa	F. sp. R2B_3I	R2B_03612	hypothetical protein	25.8	2.4
	GEC71482.1 alkane monooxygenase [Flavobacterium flevense] length = 324 aa	F. sp. R2B_3I	R2B_02422	hypothetical protein	25.8	6.7		ADP30851.1 putative flavin-binding monooxygenase [Alloalcanivorax dieselolei] length = 500 aa	F. sp. R2B_3I	R2B_02577	4,4'-diapophytoene desaturase (4,4'-diaponeurosporene-f...	30	0.39		CAM3936058.1 OmpW family protein [Flavobacterium sinopsychrotolerans] length = 227 aa	F. sp. R2B_3I	R2B_01134	Methionine synthase	25	5
								ADP30851.1 putative flavin-binding monooxygenase [Alloalcanivorax dieselolei] length = 500 aa	F. sp. R2B_3I	R2B_01656	Malate:quinone oxidoreductase	29.3	0.62		CAM3936058.1 OmpW family protein [Flavobacterium sinopsychrotolerans] length = 227 aa	F. sp. R2B_3I	R2B_00946	Fe(3+) dicitrate transport protein FecA	25	5.9
	WP_342694754.1 alkane 1-monooxygenase [Flavobacterium aureirubrum] length = 343 aa	F. sp. R2B_3I	R2B_03280	Calcium-transporting ATPase 1	26.2	4.3		ADP30851.1 putative flavin-binding monooxygenase [Alloalcanivorax dieselolei] length = 500 aa	F. sp. R2B_3I	R2B_02145	hypothetical protein	29.6	0.65		CAM3936058.1 OmpW family protein [Flavobacterium sinopsychrotolerans] length = 227 aa	F. sp. R2B_3I	R2B_00225	Uridine kinase	24.3	6.6
	WP_342694754.1 alkane 1-monooxygenase [Flavobacterium aureirubrum] length = 343 aa	F. sp. R2B_3I	R2B_01850	Putative transport protein YhhT	25.4	5.8		ADP30851.1 putative flavin-binding monooxygenase [Alloalcanivorax dieselolei] length = 500 aa	F. sp. R2B_3I	R2B_03245	hypothetical protein	28.9	0.85		CAM3936058.1 OmpW family protein [Flavobacterium sinopsychrotolerans] length = 227 aa	F. sp. R2B_3I	R2B_03539	50S ribosomal protein L19	23.9	6.7
								ADP30851.1 putative flavin-binding monooxygenase [Alloalcanivorax dieselolei] length = 500 aa	F. sp. R2B_3I	R2B_03882	hypothetical protein	28.1	1		CAM3936058.1 OmpW family protein [Flavobacterium sinopsychrotolerans] length = 227 aa	F. sp. R2B_3I	R2B_03121	Anhydro-N-acetylmuramic acid kinase	24.3	7.8
	AIA09965.1 AlkB [Rhodococcus opacus] length = 410 aa	F. sp. R2B_3I	R2B_00363	hypothetical protein	30.4	0.23		ADP30851.1 putative flavin-binding monooxygenase [Alloalcanivorax dieselolei] length = 500 aa	F. sp. R2B_3I	R2B_02055	Fumarate reductase flavoprotein subunit	28.5	1.1		CAM3936058.1 OmpW family protein [Flavobacterium sinopsychrotolerans] length = 227 aa	F. sp. R2B_3I	R2B_02188	hypothetical protein	23.9	8.1
	AIA09965.1 AlkB [Rhodococcus opacus] length = 410 aa	F. sp. R2B_3I	R2B_02181	Tyrosine recombinase XerC	27.7	1.6		ADP30851.1 putative flavin-binding monooxygenase [Alloalcanivorax dieselolei] length = 500 aa	F. sp. R2B_3I	R2B_01101	Adaptive-response sensory-kinase SasA	28.1	1.6		CAM3936058.1 OmpW family protein [Flavobacterium sinopsychrotolerans] length = 227 aa	F. sp. R2B_3I	R2B_00856	hypothetical protein	23.9	9
	AIA09965.1 AlkB [Rhodococcus opacus] length = 410 aa	F. sp. R2B_3I	R2B_02175	Tyrosine recombinase XerC	27.7	1.6		ADP30851.1 putative flavin-binding monooxygenase [Alloalcanivorax dieselolei] length = 500 aa	F. sp. R2B_3I	R2B_01769	hypothetical protein	27.7	2.3		CAM3936058.1 OmpW family protein [Flavobacterium sinopsychrotolerans] length = 227 aa	F. sp. R2B_3I	R2B_03535	tRNA (guanine-N(1)-)-methyltransferase	23.9	9.7
	AIA09965.1 AlkB [Rhodococcus opacus] length = 410 aa	F. sp. R2B_3I	R2B_00685	hypothetical protein	25.8	7.6		ADP30851.1 putative flavin-binding monooxygenase [Alloalcanivorax dieselolei] length = 500 aa	F. sp. R2B_3I	R2B_00492	Translation initiation factor IF-2	27.7	2.4
	AIA09965.1 AlkB [Rhodococcus opacus] length = 410 aa	F. sp. R2B_3I	R2B_00560	hypothetical protein	25.4	9		ADP30851.1 putative flavin-binding monooxygenase [Alloalcanivorax dieselolei] length = 500 aa	F. sp. R2B_3I	R2B_00284	Putative cystathionine beta-synthase	27.3	2.7		CAM3936058.1 OmpW family protein [Flavobacterium sinopsychrotolerans] length = 227 aa	F. bomense	BOM_03076	hypothetical protein	27.7	0.35
								ADP30851.1 putative flavin-binding monooxygenase [Alloalcanivorax dieselolei] length = 500 aa	F. sp. R2B_3I	R2B_01086	Nitric oxide reductase FlRd-NAD(+) reductase	26.9	3.9		CAM3936058.1 OmpW family protein [Flavobacterium sinopsychrotolerans] length = 227 aa	F. bomense	BOM_00363	hypothetical protein	28.1	0.36
	ABP52089.1 alkane-hydroxylase [Rhodococcus erythropolis] length = 408 aa	F. sp. R2B_3I	R2B_00363	hypothetical protein	32.3	0.055		ADP30851.1 putative flavin-binding monooxygenase [Alloalcanivorax dieselolei] length = 500 aa	F. sp. R2B_3I	R2B_01597	putative 3-hydroxyacyl-CoA dehydrogenase	26.9	4.3		CAM3936058.1 OmpW family protein [Flavobacterium sinopsychrotolerans] length = 227 aa	F. bomense	BOM_02877	hypothetical protein	26.2	2
	ABP52089.1 alkane-hydroxylase [Rhodococcus erythropolis] length = 408 aa	F. sp. R2B_3I	R2B_03246	hypothetical protein	26.2	5		ADP30851.1 putative flavin-binding monooxygenase [Alloalcanivorax dieselolei] length = 500 aa	F. sp. R2B_3I	R2B_02676	Thioredoxin reductase	26.2	5.9		CAM3936058.1 OmpW family protein [Flavobacterium sinopsychrotolerans] length = 227 aa	F. bomense	BOM_00934	Fe(3+) dicitrate transport protein FecA	25.8	2.6
	ABP52089.1 alkane-hydroxylase [Rhodococcus erythropolis] length = 408 aa	F. sp. R2B_3I	R2B_00594	hypothetical protein	25	7.6		ADP30851.1 putative flavin-binding monooxygenase [Alloalcanivorax dieselolei] length = 500 aa	F. sp. R2B_3I	R2B_03616	hypothetical protein	26.2	5.9		CAM3936058.1 OmpW family protein [Flavobacterium sinopsychrotolerans] length = 227 aa	F. bomense	BOM_00894	Methionine synthase	25	3.8
								ADP30851.1 putative flavin-binding monooxygenase [Alloalcanivorax dieselolei] length = 500 aa	F. sp. R2B_3I	R2B_02040	hypothetical protein	25.4	6.4		CAM3936058.1 OmpW family protein [Flavobacterium sinopsychrotolerans] length = 227 aa	F. bomense	BOM_03161	Putative NADP-dependent oxidoreductase YfmJ	25	3.8
	CAI2797741.1 Putative alkane monooxygenase [Pseudomonas [fluorescens] SBW25] length = 426 aa	F. sp. R2B_3I	R2B_00639	Acetylornithine/succinyldiaminopimelate aminotransferase	26.9	3.1		ADP30851.1 putative flavin-binding monooxygenase [Alloalcanivorax dieselolei] length = 500 aa	F. sp. R2B_3I	R2B_01136	Siroheme synthase	25	9.7		CAM3936058.1 OmpW family protein [Flavobacterium sinopsychrotolerans] length = 227 aa	F. bomense	BOM_00089	hypothetical protein	24.3	5.6
															CAM3936058.1 OmpW family protein [Flavobacterium sinopsychrotolerans] length = 227 aa	F. bomense	BOM_02600	Sensor histidine kinase RcsC	24.3	7.4
	CAB51047.1 alkane-1-monooxygenase [Pseudomonas putida] length = 402 aa	F. sp. R2B_3I	R2B_02096	hypothetical protein	28.9	0.47		ADP30851.1 putative flavin-binding monooxygenase [Alloalcanivorax dieselolei] length = 500 aa	F. bomense	BOM_00499	FAD-containing monooxygenase EthA	471	2e-164		CAM3936058.1 OmpW family protein [Flavobacterium sinopsychrotolerans] length = 227 aa	F. bomense	BOM_00312	Protein LacX, plasmid	23.9	7.6
	CAB51047.1 alkane-1-monooxygenase [Pseudomonas putida] length = 402 aa	F. sp. R2B_3I	R2B_01608	hypothetical protein	27.7	1.6		ADP30851.1 putative flavin-binding monooxygenase [Alloalcanivorax dieselolei] length = 500 aa	F. bomense	BOM_01063	putative protein	32.7	0.046		CAM3936058.1 OmpW family protein [Flavobacterium sinopsychrotolerans] length = 227 aa	F. bomense	BOM_00942	Tol-Pal system protein TolQ	23.9	8.6
	CAB51047.1 alkane-1-monooxygenase [Pseudomonas putida] length = 402 aa	F. sp. R2B_3I	R2B_01450	hypothetical protein	26.2	4.1		ADP30851.1 putative flavin-binding monooxygenase [Alloalcanivorax dieselolei] length = 500 aa	F. bomense	BOM_02484	putative oxidoreductase CzcO	31.2	0.046		CAM3936058.1 OmpW family protein [Flavobacterium sinopsychrotolerans] length = 227 aa	F. bomense	BOM_01736	hypothetical protein	23.5	9.8
	CAB51047.1 alkane-1-monooxygenase [Pseudomonas putida] length = 402 aa	F. sp. R2B_3I	R2B_03452	hypothetical protein	26.2	4.8		ADP30851.1 putative flavin-binding monooxygenase [Alloalcanivorax dieselolei] length = 500 aa	F. bomense	BOM_00558	TonB-dependent receptor P3	32	0.088
	CAB51047.1 alkane-1-monooxygenase [Pseudomonas putida] length = 402 aa	F. sp. R2B_3I	R2B_01061	hypothetical protein	25.8	5.3		ADP30851.1 putative flavin-binding monooxygenase [Alloalcanivorax dieselolei] length = 500 aa	F. bomense	BOM_01139	hypothetical protein	28.5	0.76		CAM3936058.1 OmpW family protein [Flavobacterium sinopsychrotolerans] length = 227 aa	F. caseinilyticum	CASE_02879	hypothetical protein	28.1	0.1
	CAB51047.1 alkane-1-monooxygenase [Pseudomonas putida] length = 402 aa	F. sp. R2B_3I	R2B_02456	DNA polymerase III subunit tau	25.8	6.3		ADP30851.1 putative flavin-binding monooxygenase [Alloalcanivorax dieselolei] length = 500 aa	F. bomense	BOM_01118	Fumarate reductase flavoprotein subunit	28.9	0.81		CAM3936058.1 OmpW family protein [Flavobacterium sinopsychrotolerans] length = 227 aa	F. caseinilyticum	CASE_02905	hypothetical protein	28.5	0.22
	CAB51047.1 alkane-1-monooxygenase [Pseudomonas putida] length = 402 aa	F. sp. R2B_3I	R2B_01334	Histidine ammonia-lyase	25.4	8.5		ADP30851.1 putative flavin-binding monooxygenase [Alloalcanivorax dieselolei] length = 500 aa	F. bomense	BOM_01407	hypothetical protein	28.5	0.86		CAM3936058.1 OmpW family protein [Flavobacterium sinopsychrotolerans] length = 227 aa	F. caseinilyticum	CASE_02660	hypothetical protein	28.1	0.38
								ADP30851.1 putative flavin-binding monooxygenase [Alloalcanivorax dieselolei] length = 500 aa	F. bomense	BOM_02492	4,4'-diapophytoene desaturase (4,4'-diaponeurosporene-f...	27.7	1.6		CAM3936058.1 OmpW family protein [Flavobacterium sinopsychrotolerans] length = 227 aa	F. caseinilyticum	CASE_00627	hypothetical protein	27.7	0.52
	ADR72654.1 AlkB [Rhodococcus aetherivorans] length = 407 aa	F. sp. R2B_3I	R2B_00363	hypothetical protein	32.7	0.039		ADP30851.1 putative flavin-binding monooxygenase [Alloalcanivorax dieselolei] length = 500 aa	F. bomense	BOM_00575	Translation initiation factor IF-2	27.7	1.9		CAM3936058.1 OmpW family protein [Flavobacterium sinopsychrotolerans] length = 227 aa	F. caseinilyticum	CASE_01799	hypothetical protein	26.9	0.87
	ADR72654.1 AlkB [Rhodococcus aetherivorans] length = 407 aa	F. sp. R2B_3I	R2B_03111	hypothetical protein	29.6	0.39		ADP30851.1 putative flavin-binding monooxygenase [Alloalcanivorax dieselolei] length = 500 aa	F. bomense	BOM_01314	hypothetical protein	26.9	2.3		CAM3936058.1 OmpW family protein [Flavobacterium sinopsychrotolerans] length = 227 aa	F. caseinilyticum	CASE_02637	Protein-glutamate methylesterase/protein-glutamine glu...	26.6	1.1
	ADR72654.1 AlkB [Rhodococcus aetherivorans] length = 407 aa	F. sp. R2B_3I	R2B_01636	LPS-assembly protein LptD	29.3	0.56		ADP30851.1 putative flavin-binding monooxygenase [Alloalcanivorax dieselolei] length = 500 aa	F. bomense	BOM_02475	putative 3-hydroxyacyl-CoA dehydrogenase	26.9	3.4		CAM3936058.1 OmpW family protein [Flavobacterium sinopsychrotolerans] length = 227 aa	F. caseinilyticum	CASE_00344	ATP-dependent 6-phosphofructokinase isozyme 2	26.6	1.2
	ADR72654.1 AlkB [Rhodococcus aetherivorans] length = 407 aa	F. sp. R2B_3I	R2B_02181	Tyrosine recombinase XerC	25.8	5.9		ADP30851.1 putative flavin-binding monooxygenase [Alloalcanivorax dieselolei] length = 500 aa	F. bomense	BOM_01507	hypothetical protein	26.2	3.4		CAM3936058.1 OmpW family protein [Flavobacterium sinopsychrotolerans] length = 227 aa	F. caseinilyticum	CASE_01718	hypothetical protein	24.6	1.6
	ADR72654.1 AlkB [Rhodococcus aetherivorans] length = 407 aa	F. sp. R2B_3I	R2B_02175	Tyrosine recombinase XerC	25.8	5.9		ADP30851.1 putative flavin-binding monooxygenase [Alloalcanivorax dieselolei] length = 500 aa	F. bomense	BOM_01606	UDP-glucose 6-dehydrogenase	26.6	3.4		CAM3936058.1 OmpW family protein [Flavobacterium sinopsychrotolerans] length = 227 aa	F. caseinilyticum	CASE_02143	putative protein	25.8	2.2
	ADR72654.1 AlkB [Rhodococcus aetherivorans] length = 407 aa	F. sp. R2B_3I	R2B_00594	hypothetical protein	25	6.2		ADP30851.1 putative flavin-binding monooxygenase [Alloalcanivorax dieselolei] length = 500 aa	F. bomense	BOM_03143	Sensor histidine kinase RcsC	26.6	3.7		CAM3936058.1 OmpW family protein [Flavobacterium sinopsychrotolerans] length = 227 aa	F. caseinilyticum	CASE_01643	hypothetical protein	25.8	2.5
	ADR72654.1 AlkB [Rhodococcus aetherivorans] length = 407 aa	F. sp. R2B_3I	R2B_01123	hypothetical protein	23.9	6.7		ADP30851.1 putative flavin-binding monooxygenase [Alloalcanivorax dieselolei] length = 500 aa	F. bomense	BOM_02830	Malate:quinone oxidoreductase	26.6	4.2		CAM3936058.1 OmpW family protein [Flavobacterium sinopsychrotolerans] length = 227 aa	F. caseinilyticum	CASE_00302	Isoleucine--tRNA ligase	25.4	3.1
	ADR72654.1 AlkB [Rhodococcus aetherivorans] length = 407 aa	F. sp. R2B_3I	R2B_03246	hypothetical protein	25.4	9.5		ADP30851.1 putative flavin-binding monooxygenase [Alloalcanivorax dieselolei] length = 500 aa	F. bomense	BOM_02274	Putative cystathionine beta-synthase	26.2	4.7		CAM3936058.1 OmpW family protein [Flavobacterium sinopsychrotolerans] length = 227 aa	F. caseinilyticum	CASE_01561	hypothetical protein	25	3.3
								ADP30851.1 putative flavin-binding monooxygenase [Alloalcanivorax dieselolei] length = 500 aa	F. bomense	BOM_00974	hypothetical protein	26.2	4.9		CAM3936058.1 OmpW family protein [Flavobacterium sinopsychrotolerans] length = 227 aa	F. caseinilyticum	CASE_02111	Methionine synthase	25	4
	VBT27443.1 alkane-1 monooxygenase [Burkholderia pseudomallei] length = 388 aa	F. sp. R2B_3I	R2B_01522	Bicyclomycin resistance protein	28.9	0.7		ADP30851.1 putative flavin-binding monooxygenase [Alloalcanivorax dieselolei] length = 500 aa	F. bomense	BOM_02496	Deoxyribodipyrimidine photo-lyase	26.2	5.3		CAM3936058.1 OmpW family protein [Flavobacterium sinopsychrotolerans] length = 227 aa	F. caseinilyticum	CASE_02097	hypothetical protein	25	4.7
	VBT27443.1 alkane-1 monooxygenase [Burkholderia pseudomallei] length = 388 aa	F. sp. R2B_3I	R2B_01255	hypothetical protein	27.3	0.83		ADP30851.1 putative flavin-binding monooxygenase [Alloalcanivorax dieselolei] length = 500 aa	F. bomense	BOM_02957	hypothetical protein	25.8	5.4		CAM3936058.1 OmpW family protein [Flavobacterium sinopsychrotolerans] length = 227 aa	F. caseinilyticum	CASE_03038	Serine/threonine-protein kinase PknD	25	5.3
	VBT27443.1 alkane-1 monooxygenase [Burkholderia pseudomallei] length = 388 aa	F. sp. R2B_3I	R2B_01697	hypothetical protein	27.7	1.6		ADP30851.1 putative flavin-binding monooxygenase [Alloalcanivorax dieselolei] length = 500 aa	F. bomense	BOM_00608	Nicotinate-nucleotide adenylyltransferase	25.8	5.5		CAM3936058.1 OmpW family protein [Flavobacterium sinopsychrotolerans] length = 227 aa	F. caseinilyticum	CASE_02648	Peptidoglycan-associated lipoprotein	24.6	5.4
	VBT27443.1 alkane-1 monooxygenase [Burkholderia pseudomallei] length = 388 aa	F. sp. R2B_3I	R2B_03368	hypothetical protein	26.9	3.2		ADP30851.1 putative flavin-binding monooxygenase [Alloalcanivorax dieselolei] length = 500 aa	F. bomense	BOM_03154	Putative cystathionine beta-synthase	25.8	6.6		CAM3936058.1 OmpW family protein [Flavobacterium sinopsychrotolerans] length = 227 aa	F. caseinilyticum	CASE_02325	hypothetical protein	24.3	7
	VBT27443.1 alkane-1 monooxygenase [Burkholderia pseudomallei] length = 388 aa	F. sp. R2B_3I	R2B_04215	hypothetical protein	25	5.8		ADP30851.1 putative flavin-binding monooxygenase [Alloalcanivorax dieselolei] length = 500 aa	F. bomense	BOM_02912	tRNA 5-hydroxyuridine methyltransferase	25.4	7.1		CAM3936058.1 OmpW family protein [Flavobacterium sinopsychrotolerans] length = 227 aa	F. caseinilyticum	CASE_00435	hypothetical protein	23.9	7.3
	VBT27443.1 alkane-1 monooxygenase [Burkholderia pseudomallei] length = 388 aa	F. sp. R2B_3I	R2B_00246	NADP-dependent malic enzyme	25.8	6.9									CAM3936058.1 OmpW family protein [Flavobacterium sinopsychrotolerans] length = 227 aa	F. caseinilyticum	CASE_02036	tRNA (guanine-N(1)-)-methyltransferase	23.9	8.3
	VBT27443.1 alkane-1 monooxygenase [Burkholderia pseudomallei] length = 388 aa	F. sp. R2B_3I	R2B_03037	hypothetical protein	25	7.5		WP_371568334.1 ArsO family NAD(P)H-dependent flavin-containing monooxygenase [Flavobacterium frigidarium] length = 351 aa	F. bomense	BOM_02484	putative oxidoreductase CzcO	80.1	2e-19		CAM3936058.1 OmpW family protein [Flavobacterium sinopsychrotolerans] length = 227 aa	F. caseinilyticum	CASE_02959	hypothetical protein	24.3	8.5
								WP_371568334.1 ArsO family NAD(P)H-dependent flavin-containing monooxygenase [Flavobacterium frigidarium] length = 351 aa	F. bomense	BOM_00499	FAD-containing monooxygenase EthA	50.4	6e-08		CAM3936058.1 OmpW family protein [Flavobacterium sinopsychrotolerans] length = 227 aa	F. caseinilyticum	CASE_01951	hypothetical protein	23.9	9.9
	AWR93195.1 AlkB [Acinetobacter sp.] length = 414 aa	F. sp. R2B_3I	R2B_01171	Macrolide export ATP-binding/permease protein MacB	27.7	1.7		WP_371568334.1 ArsO family NAD(P)H-dependent flavin-containing monooxygenase [Flavobacterium frigidarium] length = 351 aa	F. bomense	BOM_00895	Ferredoxin--NADP reductase	41.2	5e-05
	AWR93195.1 AlkB [Acinetobacter sp.] length = 414 aa	F. sp. R2B_3I	R2B_04327	hypothetical protein	24.3	6.4		WP_371568334.1 ArsO family NAD(P)H-dependent flavin-containing monooxygenase [Flavobacterium frigidarium] length = 351 aa	F. bomense	BOM_01731	Thioredoxin reductase	40	0.0001		CAM3936058.1 OmpW family protein [Flavobacterium sinopsychrotolerans] length = 227 aa	F. degerlachei	DEGE_00064	hypothetical protein	28.9	0.21
	AWR93195.1 AlkB [Acinetobacter sp.] length = 414 aa	F. sp. R2B_3I	R2B_04615	hypothetical protein	23.9	7.5		WP_371568334.1 ArsO family NAD(P)H-dependent flavin-containing monooxygenase [Flavobacterium frigidarium] length = 351 aa	F. bomense	BOM_02093	Kynurenine 3-monooxygenase	33.5	0.013		CAM3936058.1 OmpW family protein [Flavobacterium sinopsychrotolerans] length = 227 aa	F. degerlachei	DEGE_02240	TonB-dependent receptor SusC	26.2	1.9
	AWR93195.1 AlkB [Acinetobacter sp.] length = 414 aa	F. sp. R2B_3I	R2B_01572	hypothetical protein	25.4	8.4		WP_371568334.1 ArsO family NAD(P)H-dependent flavin-containing monooxygenase [Flavobacterium frigidarium] length = 351 aa	F. bomense	BOM_01507	hypothetical protein	32	0.027		CAM3936058.1 OmpW family protein [Flavobacterium sinopsychrotolerans] length = 227 aa	F. degerlachei	DEGE_02266	hypothetical protein	26.2	2
	AWR93195.1 AlkB [Acinetobacter sp.] length = 414 aa	F. sp. R2B_3I	R2B_03216	hypothetical protein	25.4	9.3		WP_371568334.1 ArsO family NAD(P)H-dependent flavin-containing monooxygenase [Flavobacterium frigidarium] length = 351 aa	F. bomense	BOM_00870	NADH dehydrogenase-like protein	29.6	0.23		CAM3936058.1 OmpW family protein [Flavobacterium sinopsychrotolerans] length = 227 aa	F. degerlachei	DEGE_02734	Isoleucine--tRNA ligase	25.8	2.8
								WP_371568334.1 ArsO family NAD(P)H-dependent flavin-containing monooxygenase [Flavobacterium frigidarium] length = 351 aa	F. bomense	BOM_00649	tRNA 5-methylaminomethyl-2-thiouridine biosynthesis bif...	29.6	0.24		CAM3936058.1 OmpW family protein [Flavobacterium sinopsychrotolerans] length = 227 aa	F. degerlachei	DEGE_02147	Methionine synthase	25	3.8
	GEC71482.1 alkane monooxygenase [Flavobacterium flevense] length = 324 aa	F. bomense	BOM_03172	hypothetical protein	139	1e-39		WP_371568334.1 ArsO family NAD(P)H-dependent flavin-containing monooxygenase [Flavobacterium frigidarium] length = 351 aa	F. bomense	BOM_02842	UDP-galactopyranose mutase	28.9	0.42		CAM3936058.1 OmpW family protein [Flavobacterium sinopsychrotolerans] length = 227 aa	F. degerlachei	DEGE_01177	Protein translocase subunit SecD	25.4	4.1
	GEC71482.1 alkane monooxygenase [Flavobacterium flevense] length = 324 aa	F. bomense	BOM_02722	hypothetical protein	25.4	4.1		WP_371568334.1 ArsO family NAD(P)H-dependent flavin-containing monooxygenase [Flavobacterium frigidarium] length = 351 aa	F. bomense	BOM_00428	8-amino-7-oxononanoate synthase	28.5	0.71		CAM3936058.1 OmpW family protein [Flavobacterium sinopsychrotolerans] length = 227 aa	F. degerlachei	DEGE_00636	hypothetical protein	24.6	4.5
	GEC71482.1 alkane monooxygenase [Flavobacterium flevense] length = 324 aa	F. bomense	BOM_00933	hypothetical protein	25.8	4.3		WP_371568334.1 ArsO family NAD(P)H-dependent flavin-containing monooxygenase [Flavobacterium frigidarium] length = 351 aa	F. bomense	BOM_00641	Glycerol-3-phosphate dehydrogenase 2	28.1	0.84		CAM3936058.1 OmpW family protein [Flavobacterium sinopsychrotolerans] length = 227 aa	F. degerlachei	DEGE_03046	tRNA (guanine-N(1)-)-methyltransferase	24.6	4.9
	GEC71482.1 alkane monooxygenase [Flavobacterium flevense] length = 324 aa	F. bomense	BOM_02442	hypothetical protein	25.4	4.7		WP_371568334.1 ArsO family NAD(P)H-dependent flavin-containing monooxygenase [Flavobacterium frigidarium] length = 351 aa	F. bomense	BOM_01663	Vitamin B12 transporter BtuB	28.1	0.86		CAM3936058.1 OmpW family protein [Flavobacterium sinopsychrotolerans] length = 227 aa	F. degerlachei	DEGE_03340	hypothetical protein	24.3	5
	GEC71482.1 alkane monooxygenase [Flavobacterium flevense] length = 324 aa	F. bomense	BOM_00541	Deoxyribose-phosphate aldolase 1	24.6	8.6		WP_371568334.1 ArsO family NAD(P)H-dependent flavin-containing monooxygenase [Flavobacterium frigidarium] length = 351 aa	F. bomense	BOM_01651	Thiopurine S-methyltransferase	26.9	1.5		CAM3936058.1 OmpW family protein [Flavobacterium sinopsychrotolerans] length = 227 aa	F. degerlachei	DEGE_03045	50S ribosomal protein L19	23.9	5.3
	GEC71482.1 alkane monooxygenase [Flavobacterium flevense] length = 324 aa	F. bomense	BOM_02261	hypothetical protein	24.6	8.8		WP_371568334.1 ArsO family NAD(P)H-dependent flavin-containing monooxygenase [Flavobacterium frigidarium] length = 351 aa	F. bomense	BOM_02570	Dihydrolipoyl dehydrogenase	26.9	1.6		CAM3936058.1 OmpW family protein [Flavobacterium sinopsychrotolerans] length = 227 aa	F. degerlachei	DEGE_02366	hypothetical protein	24.3	7.3
	GEC71482.1 alkane monooxygenase [Flavobacterium flevense] length = 324 aa	F. bomense	BOM_00447	Undecaprenyl-phosphate 4-deoxy-4-formamido-L-arabinose ...	24.6	9.4		WP_371568334.1 ArsO family NAD(P)H-dependent flavin-containing monooxygenase [Flavobacterium frigidarium] length = 351 aa	F. bomense	BOM_00896	Siroheme synthase	26.2	2.1		CAM3936058.1 OmpW family protein [Flavobacterium sinopsychrotolerans] length = 227 aa	F. degerlachei	DEGE_02547	Tryptophan--tRNA ligase	24.3	8
	GEC71482.1 alkane monooxygenase [Flavobacterium flevense] length = 324 aa	F. bomense	BOM_00076	Glucosamine-6-phosphate deaminase	24.6	9.6		WP_371568334.1 ArsO family NAD(P)H-dependent flavin-containing monooxygenase [Flavobacterium frigidarium] length = 351 aa	F. bomense	BOM_01063	putative protein	25.8	4.2		CAM3936058.1 OmpW family protein [Flavobacterium sinopsychrotolerans] length = 227 aa	F. degerlachei	DEGE_02362	hypothetical protein	23.5	9.1
								WP_371568334.1 ArsO family NAD(P)H-dependent flavin-containing monooxygenase [Flavobacterium frigidarium] length = 351 aa	F. bomense	BOM_02792	NADH dehydrogenase	25.4	5.4		CAM3936058.1 OmpW family protein [Flavobacterium sinopsychrotolerans] length = 227 aa	F. degerlachei	DEGE_01760	hypothetical protein	24.3	9.4
	WP_342694754.1 alkane 1-monooxygenase [Flavobacterium aureirubrum] length = 343 aa	F. bomense	BOM_03167	hypothetical protein	28.1	0.69		WP_371568334.1 ArsO family NAD(P)H-dependent flavin-containing monooxygenase [Flavobacterium frigidarium] length = 351 aa	F. bomense	BOM_01606	UDP-glucose 6-dehydrogenase	25.4	5.9		CAM3936058.1 OmpW family protein [Flavobacterium sinopsychrotolerans] length = 227 aa	F. degerlachei	DEGE_00974	hypothetical protein	23.5	9.5
	WP_342694754.1 alkane 1-monooxygenase [Flavobacterium aureirubrum] length = 343 aa	F. bomense	BOM_00513	Pyridoxine 5'-phosphate synthase	26.6	2.1		WP_371568334.1 ArsO family NAD(P)H-dependent flavin-containing monooxygenase [Flavobacterium frigidarium] length = 351 aa	F. bomense	BOM_01070	NADH-quinone oxidoreductase subunit 9	24.6	7.3
	WP_342694754.1 alkane 1-monooxygenase [Flavobacterium aureirubrum] length = 343 aa	F. bomense	BOM_02881	hypothetical protein	25	6.3		WP_371568334.1 ArsO family NAD(P)H-dependent flavin-containing monooxygenase [Flavobacterium frigidarium] length = 351 aa	F. bomense	BOM_02018	Regulatory protein AsnC	24.3	7.6		CAM3936058.1 OmpW family protein [Flavobacterium sinopsychrotolerans] length = 227 aa	F. frigidarium	Frigi_00026	hypothetical protein	28.1	0.45
								WP_371568334.1 ArsO family NAD(P)H-dependent flavin-containing monooxygenase [Flavobacterium frigidarium] length = 351 aa	F. bomense	BOM_02819	hypothetical protein	23.5	7.8		CAM3936058.1 OmpW family protein [Flavobacterium sinopsychrotolerans] length = 227 aa	F. frigidarium	Frigi_02298	hypothetical protein	26.9	0.75
	GEC71482.1 alkane monooxygenase [Flavobacterium flevense] length = 324 aa	F. caseinilyticum	CASE_01346	hypothetical protein	144	2e-41		WP_371568334.1 ArsO family NAD(P)H-dependent flavin-containing monooxygenase [Flavobacterium frigidarium] length = 351 aa	F. bomense	BOM_02233	Arginine deiminase	24.6	8.2		CAM3936058.1 OmpW family protein [Flavobacterium sinopsychrotolerans] length = 227 aa	F. frigidarium	Frigi_00156	Vitamin B12 transporter BtuB	26.6	1.3
	GEC71482.1 alkane monooxygenase [Flavobacterium flevense] length = 324 aa	F. caseinilyticum	CASE_00730	putative peptidoglycan glycosyltransferase FtsW	26.9	2		WP_371568334.1 ArsO family NAD(P)H-dependent flavin-containing monooxygenase [Flavobacterium frigidarium] length = 351 aa	F. bomense	BOM_01450	hypothetical protein	25	8.3		CAM3936058.1 OmpW family protein [Flavobacterium sinopsychrotolerans] length = 227 aa	F. frigidarium	Frigi_01240	CRISPR-associated endonuclease Cas9	26.2	2.1
	GEC71482.1 alkane monooxygenase [Flavobacterium flevense] length = 324 aa	F. caseinilyticum	CASE_02345	hypothetical protein	25.8	2.7									CAM3936058.1 OmpW family protein [Flavobacterium sinopsychrotolerans] length = 227 aa	F. frigidarium	Frigi_01076	hypothetical protein	25.4	2.4
	GEC71482.1 alkane monooxygenase [Flavobacterium flevense] length = 324 aa	F. caseinilyticum	CASE_00366	Fumarate reductase flavoprotein subunit	26.2	3.2		ADP30851.1 putative flavin-binding monooxygenase [Alloalcanivorax dieselolei] length = 500 aa	F. caseinilyticum	CASE_01022	putative oxidoreductase CzcO	41.2	0.0001		CAM3936058.1 OmpW family protein [Flavobacterium sinopsychrotolerans] length = 227 aa	F. frigidarium	Frigi_02416	Methionine synthase	25	3.4
								ADP30851.1 putative flavin-binding monooxygenase [Alloalcanivorax dieselolei] length = 500 aa	F. caseinilyticum	CASE_02204	putative protein	32.7	0.048		CAM3936058.1 OmpW family protein [Flavobacterium sinopsychrotolerans] length = 227 aa	F. frigidarium	Frigi_02481	hypothetical protein	24.6	4.1
	WP_342694754.1 alkane 1-monooxygenase [Flavobacterium aureirubrum] length = 343 aa	F. caseinilyticum	CASE_00669	hypothetical protein	31.6	0.058		ADP30851.1 putative flavin-binding monooxygenase [Alloalcanivorax dieselolei] length = 500 aa	F. caseinilyticum	CASE_02682	Renalase	30.8	0.17		CAM3936058.1 OmpW family protein [Flavobacterium sinopsychrotolerans] length = 227 aa	F. frigidarium	Frigi_02209	hypothetical protein	24.6	4.6
	WP_342694754.1 alkane 1-monooxygenase [Flavobacterium aureirubrum] length = 343 aa	F. caseinilyticum	CASE_02670	Putative transport protein YhhT	28.9	0.42		ADP30851.1 putative flavin-binding monooxygenase [Alloalcanivorax dieselolei] length = 500 aa	F. caseinilyticum	CASE_02938	4,4'-diapophytoene desaturase (4,4'-diaponeurosporene-...	30.8	0.19		CAM3936058.1 OmpW family protein [Flavobacterium sinopsychrotolerans] length = 227 aa	F. frigidarium	Frigi_02528	hypothetical protein	25	5
	WP_342694754.1 alkane 1-monooxygenase [Flavobacterium aureirubrum] length = 343 aa	F. caseinilyticum	CASE_00619	Pyridoxine 5'-phosphate synthase	25.4	5.4		ADP30851.1 putative flavin-binding monooxygenase [Alloalcanivorax dieselolei] length = 500 aa	F. caseinilyticum	CASE_00412	hypothetical protein	28.9	0.71		CAM3936058.1 OmpW family protein [Flavobacterium sinopsychrotolerans] length = 227 aa	F. frigidarium	Frigi_02200	50S ribosomal protein L19	23.9	5.6
	WP_342694754.1 alkane 1-monooxygenase [Flavobacterium aureirubrum] length = 343 aa	F. caseinilyticum	CASE_01170	Type-1 restriction enzyme R protein	25.4	5.6		ADP30851.1 putative flavin-binding monooxygenase [Alloalcanivorax dieselolei] length = 500 aa	F. caseinilyticum	CASE_03078	Kynurenine 3-monooxygenase	28.5	0.91		CAM3936058.1 OmpW family protein [Flavobacterium sinopsychrotolerans] length = 227 aa	F. frigidarium	Frigi_00447	Anhydro-N-acetylmuramic acid kinase	24.3	6.6
	WP_342694754.1 alkane 1-monooxygenase [Flavobacterium aureirubrum] length = 343 aa	F. caseinilyticum	CASE_03072	3-isopropylmalate dehydrogenase	25	6.8		ADP30851.1 putative flavin-binding monooxygenase [Alloalcanivorax dieselolei] length = 500 aa	F. caseinilyticum	CASE_00366	Fumarate reductase flavoprotein subunit	28.1	1.3		CAM3936058.1 OmpW family protein [Flavobacterium sinopsychrotolerans] length = 227 aa	F. frigidarium	Frigi_02792	Protein translocase subunit SecD	24.3	7.9
	WP_342694754.1 alkane 1-monooxygenase [Flavobacterium aureirubrum] length = 343 aa	F. caseinilyticum	CASE_00388	Type-1 restriction enzyme R protein	25	7.2		ADP30851.1 putative flavin-binding monooxygenase [Alloalcanivorax dieselolei] length = 500 aa	F. caseinilyticum	CASE_00566	Translation initiation factor IF-2	27.7	1.8		CAM3936058.1 OmpW family protein [Flavobacterium sinopsychrotolerans] length = 227 aa	F. frigidarium	Frigi_02335	Maltose phosphorylase	23.9	9
	WP_342694754.1 alkane 1-monooxygenase [Flavobacterium aureirubrum] length = 343 aa	F. caseinilyticum	CASE_02624	hypothetical protein	24.6	7.5		ADP30851.1 putative flavin-binding monooxygenase [Alloalcanivorax dieselolei] length = 500 aa	F. caseinilyticum	CASE_01987	tRNA 5-hydroxyuridine methyltransferase	27.3	1.8		CAM3936058.1 OmpW family protein [Flavobacterium sinopsychrotolerans] length = 227 aa	F. frigidarium	Frigi_02352	hypothetical protein	23.9	9.4
	WP_342694754.1 alkane 1-monooxygenase [Flavobacterium aureirubrum] length = 343 aa	F. caseinilyticum	CASE_01396	CDP-abequose synthase	24.6	8.2		ADP30851.1 putative flavin-binding monooxygenase [Alloalcanivorax dieselolei] length = 500 aa	F. caseinilyticum	CASE_00274	hypothetical protein	27.3	2.1		CAM3936058.1 OmpW family protein [Flavobacterium sinopsychrotolerans] length = 227 aa	F. frigidarium	Frigi_01645	hypothetical protein	23.9	10
								ADP30851.1 putative flavin-binding monooxygenase [Alloalcanivorax dieselolei] length = 500 aa	F. caseinilyticum	CASE_01814	Adaptive-response sensory-kinase SasA	27.3	2.1
	GEC71482.1 alkane monooxygenase [Flavobacterium flevense] length = 324 aa	F. degerlachei	DEGE_00305	hypothetical protein	154	2e-45		ADP30851.1 putative flavin-binding monooxygenase [Alloalcanivorax dieselolei] length = 500 aa	F. caseinilyticum	CASE_02801	hypothetical protein	27.3	2.2		CAM3936058.1 OmpW family protein [Flavobacterium sinopsychrotolerans] length = 227 aa	F. frigoris	FRIG_01294 O	uter membrane protein W	393	7e-142
	GEC71482.1 alkane monooxygenase [Flavobacterium flevense] length = 324 aa	F. degerlachei	DEGE_01753	hypothetical protein	28.5	0.52		ADP30851.1 putative flavin-binding monooxygenase [Alloalcanivorax dieselolei] length = 500 aa	F. caseinilyticum	CASE_02275	hypothetical protein	27.3	2.7		CAM3936058.1 OmpW family protein [Flavobacterium sinopsychrotolerans] length = 227 aa	F. frigoris	FRIG_02281 h	ypothetical protein	28.1	0.42
	GEC71482.1 alkane monooxygenase [Flavobacterium flevense] length = 324 aa	F. degerlachei	DEGE_02558	Bicyclomycin resistance protein	27.3	1.4		ADP30851.1 putative flavin-binding monooxygenase [Alloalcanivorax dieselolei] length = 500 aa	F. caseinilyticum	CASE_00996	putative 3-hydroxyacyl-CoA dehydrogenase	26.9	3.2		CAM3936058.1 OmpW family protein [Flavobacterium sinopsychrotolerans] length = 227 aa	F. frigoris	FRIG_02399 h	ypothetical protein	26.9	1.2
	GEC71482.1 alkane monooxygenase [Flavobacterium flevense] length = 324 aa	F. degerlachei	DEGE_00906	hypothetical protein	25.4	6.3		ADP30851.1 putative flavin-binding monooxygenase [Alloalcanivorax dieselolei] length = 500 aa	F. caseinilyticum	CASE_01734	hypothetical protein	26.6	3.7		CAM3936058.1 OmpW family protein [Flavobacterium sinopsychrotolerans] length = 227 aa	F. frigoris	FRIG_02436 T	onB-dependent receptor SusC	26.2	2.1
								ADP30851.1 putative flavin-binding monooxygenase [Alloalcanivorax dieselolei] length = 500 aa	F. caseinilyticum	CASE_02767	TonB-dependent receptor P3	26.6	4.7		CAM3936058.1 OmpW family protein [Flavobacterium sinopsychrotolerans] length = 227 aa	F. frigoris	FRIG_01838 P	rotein translocase subunit SecD	25	4.4
	WP_342694754.1 alkane 1-monooxygenase [Flavobacterium aureirubrum] length = 343 aa	F. degerlachei	DEGE_00767	hypothetical protein	26.2	3		ADP30851.1 putative flavin-binding monooxygenase [Alloalcanivorax dieselolei] length = 500 aa	F. caseinilyticum	CASE_01674	hypothetical protein	26.2	5		CAM3936058.1 OmpW family protein [Flavobacterium sinopsychrotolerans] length = 227 aa	F. frigoris	FRIG_02520 M	ethionine synthase	25	4.4
	WP_342694754.1 alkane 1-monooxygenase [Flavobacterium aureirubrum] length = 343 aa	F. degerlachei	DEGE_02610	hypothetical protein	25.8	3.3		ADP30851.1 putative flavin-binding monooxygenase [Alloalcanivorax dieselolei] length = 500 aa	F. caseinilyticum	CASE_00289	Nicotinate-nucleotide adenylyltransferase	25.4	6		CAM3936058.1 OmpW family protein [Flavobacterium sinopsychrotolerans] length = 227 aa	F. frigoris	FRIG_01010 t	RNA (guanine-N(1)-)-methyltransferase	24.6	5.5
	WP_342694754.1 alkane 1-monooxygenase [Flavobacterium aureirubrum] length = 343 aa	F. degerlachei	DEGE_01582	Nucleoside permease NupG	26.2	3.3		ADP30851.1 putative flavin-binding monooxygenase [Alloalcanivorax dieselolei] length = 500 aa	F. caseinilyticum	CASE_02364	hypothetical protein	25.8	6.1		CAM3936058.1 OmpW family protein [Flavobacterium sinopsychrotolerans] length = 227 aa	F. frigoris	FRIG_03100 h	ypothetical protein	24.3	5.6
	WP_342694754.1 alkane 1-monooxygenase [Flavobacterium aureirubrum] length = 343 aa	F. degerlachei	DEGE_01494	hypothetical protein	23.1	8		ADP30851.1 putative flavin-binding monooxygenase [Alloalcanivorax dieselolei] length = 500 aa	F. caseinilyticum	CASE_03390	Adaptive-response sensory-kinase SasA	26.2	6.3		CAM3936058.1 OmpW family protein [Flavobacterium sinopsychrotolerans] length = 227 aa	F. frigoris	FRIG_01009 5	0S ribosomal protein L19	23.9	6.6
								ADP30851.1 putative flavin-binding monooxygenase [Alloalcanivorax dieselolei] length = 500 aa	F. caseinilyticum	CASE_02041	hypothetical protein	25.4	6.5		CAM3936058.1 OmpW family protein [Flavobacterium sinopsychrotolerans] length = 227 aa	F. frigoris	FRIG_00725 h	ypothetical protein	24.3	7.2
	GEC71482.1 alkane monooxygenase [Flavobacterium flevense] length = 324 aa	F. frigidarium	Frigi_01573	hypothetical protein	143	4e-41		ADP30851.1 putative flavin-binding monooxygenase [Alloalcanivorax dieselolei] length = 500 aa	F. caseinilyticum	CASE_00825	Putative cystathionine beta-synthase	25.4	7.9		CAM3936058.1 OmpW family protein [Flavobacterium sinopsychrotolerans] length = 227 aa	F. frigoris	FRIG_02751 T	ryptophan--tRNA ligase	24.3	7.5
	GEC71482.1 alkane monooxygenase [Flavobacterium flevense] length = 324 aa	F. frigidarium	Frigi_00184	hypothetical protein	24.6	5.6		ADP30851.1 putative flavin-binding monooxygenase [Alloalcanivorax dieselolei] length = 500 aa	F. caseinilyticum	CASE_01906	Malate:quinone oxidoreductase	25.4	9		CAM3936058.1 OmpW family protein [Flavobacterium sinopsychrotolerans] length = 227 aa	F. frigoris	FRIG_03103 T	onB-dependent receptor P3	24.3	8
	GEC71482.1 alkane monooxygenase [Flavobacterium flevense] length = 324 aa	F. frigidarium	Frigi_02209	hypothetical protein	25	6.5									CAM3936058.1 OmpW family protein [Flavobacterium sinopsychrotolerans] length = 227 aa	F. frigoris	FRIG_01409 h	ypothetical protein	24.3	8.3
								WP_371568334.1 ArsO family NAD(P)H-dependent flavin-containing monooxygenase [Flavobacterium frigidarium] length = 351 aa	F. caseinilyticum	CASE_01022	putative oxidoreductase CzcO	334	9e-115		CAM3936058.1 OmpW family protein [Flavobacterium sinopsychrotolerans] length = 227 aa	F. frigoris	FRIG_00860 h	ypothetical protein	23.5	9.8
	WP_342694754.1 alkane 1-monooxygenase [Flavobacterium aureirubrum] length = 343 aa	F. frigidarium	Frigi_02015	hypothetical protein	29.6	0.21		WP_371568334.1 ArsO family NAD(P)H-dependent flavin-containing monooxygenase [Flavobacterium frigidarium] length = 351 aa	F. caseinilyticum	CASE_02872	Thioredoxin reductase	40.8	6e-05
	WP_342694754.1 alkane 1-monooxygenase [Flavobacterium aureirubrum] length = 343 aa	F. frigidarium	Frigi_03003	Uracil phosphoribosyltransferase	26.2	2.5		WP_371568334.1 ArsO family NAD(P)H-dependent flavin-containing monooxygenase [Flavobacterium frigidarium] length = 351 aa	F. caseinilyticum	CASE_02112	Ferredoxin--NADP reductase	40.8	8e-05		CAM3936058.1 OmpW family protein [Flavobacterium sinopsychrotolerans] length = 227 aa	F. fryxellicola.faa	FRYXE_00416	Outer membrane protein W	407	1e-147
								WP_371568334.1 ArsO family NAD(P)H-dependent flavin-containing monooxygenase [Flavobacterium frigidarium] length = 351 aa	F. caseinilyticum	CASE_00412	hypothetical protein	39.7	0.0002		CAM3936058.1 OmpW family protein [Flavobacterium sinopsychrotolerans] length = 227 aa	F. fryxellicola.faa	FRYXE_01915	Allantoinase	30	0.1
	GEC71482.1 alkane monooxygenase [Flavobacterium flevense] length = 324 aa	F. frigoris	FRIG_01203	hypothetical protein	142	1e-40		WP_371568334.1 ArsO family NAD(P)H-dependent flavin-containing monooxygenase [Flavobacterium frigidarium] length = 351 aa	F. caseinilyticum	CASE_01674	hypothetical protein	36.6	0.002		CAM3936058.1 OmpW family protein [Flavobacterium sinopsychrotolerans] length = 227 aa	F. fryxellicola.faa	FRYXE_02481	hypothetical protein	25.8	0.68
	GEC71482.1 alkane monooxygenase [Flavobacterium flevense] length = 324 aa	F. frigoris	FRIG_02404	hypothetical protein	27.7	0.64		WP_371568334.1 ArsO family NAD(P)H-dependent flavin-containing monooxygenase [Flavobacterium frigidarium] length = 351 aa	F. caseinilyticum	CASE_02682	Renalase	36.6	0.002		CAM3936058.1 OmpW family protein [Flavobacterium sinopsychrotolerans] length = 227 aa	F. fryxellicola.faa	FRYXE_02258	hypothetical protein	26.6	0.9
	GEC71482.1 alkane monooxygenase [Flavobacterium flevense] length = 324 aa	F. frigoris	FRIG_02848	hypothetical protein	26.2	3.6		WP_371568334.1 ArsO family NAD(P)H-dependent flavin-containing monooxygenase [Flavobacterium frigidarium] length = 351 aa	F. caseinilyticum	CASE_01681	hypothetical protein	35	0.005		CAM3936058.1 OmpW family protein [Flavobacterium sinopsychrotolerans] length = 227 aa	F. fryxellicola.faa	FRYXE_00413	hypothetical protein	25.8	1.6
	GEC71482.1 alkane monooxygenase [Flavobacterium flevense] length = 324 aa	F. frigoris	FRIG_02267	Small-conductance mechanosensitive channel	25.8	3.7		WP_371568334.1 ArsO family NAD(P)H-dependent flavin-containing monooxygenase [Flavobacterium frigidarium] length = 351 aa	F. caseinilyticum	CASE_01734	hypothetical protein	33.5	0.018		CAM3936058.1 OmpW family protein [Flavobacterium sinopsychrotolerans] length = 227 aa	F. fryxellicola.faa	FRYXE_02667	hypothetical protein	25.4	2.7
	GEC71482.1 alkane monooxygenase [Flavobacterium flevense] length = 324 aa	F. frigoris	FRIG_02758	Bicyclomycin resistance protein	25.8	4.1		WP_371568334.1 ArsO family NAD(P)H-dependent flavin-containing monooxygenase [Flavobacterium frigidarium] length = 351 aa	F. caseinilyticum	CASE_03078	Kynurenine 3-monooxygenase	31.2	0.088		CAM3936058.1 OmpW family protein [Flavobacterium sinopsychrotolerans] length = 227 aa	F. fryxellicola.faa	FRYXE_02527	Methionine synthase	25	3.8
	GEC71482.1 alkane monooxygenase [Flavobacterium flevense] length = 324 aa	F. frigoris	FRIG_00599	hypothetical protein	25.4	5.5		WP_371568334.1 ArsO family NAD(P)H-dependent flavin-containing monooxygenase [Flavobacterium frigidarium] length = 351 aa	F. caseinilyticum	CASE_00767	tRNA 5-methylaminomethyl-2-thiouridine biosynthesis bi...	30	0.19		CAM3936058.1 OmpW family protein [Flavobacterium sinopsychrotolerans] length = 227 aa	F. fryxellicola.faa	FRYXE_03014	hypothetical protein	24.6	4.1
								WP_371568334.1 ArsO family NAD(P)H-dependent flavin-containing monooxygenase [Flavobacterium frigidarium] length = 351 aa	F. caseinilyticum	CASE_03405	Mercuric reductase	29.3	0.33		CAM3936058.1 OmpW family protein [Flavobacterium sinopsychrotolerans] length = 227 aa	F. fryxellicola.faa	FRYXE_01833	hypothetical protein	24.6	4.8
	WP_342694754.1 alkane 1-monooxygenase [Flavobacterium aureirubrum] length = 343 aa	F. frigoris	FRIG_02349	hypothetical protein	26.6	2.3		WP_371568334.1 ArsO family NAD(P)H-dependent flavin-containing monooxygenase [Flavobacterium frigidarium] length = 351 aa	F. caseinilyticum	CASE_00085	hypothetical protein	27.7	0.93		CAM3936058.1 OmpW family protein [Flavobacterium sinopsychrotolerans] length = 227 aa	F. fryxellicola.faa	FRYXE_00661	hypothetical protein	24.6	5
	WP_342694754.1 alkane 1-monooxygenase [Flavobacterium aureirubrum] length = 343 aa	F. frigoris	FRIG_01235	Putative transport protein YhhT	26.6	2.5		WP_371568334.1 ArsO family NAD(P)H-dependent flavin-containing monooxygenase [Flavobacterium frigidarium] length = 351 aa	F. caseinilyticum	CASE_02416	Arginine deiminase	27.3	1.4		CAM3936058.1 OmpW family protein [Flavobacterium sinopsychrotolerans] length = 227 aa	F. fryxellicola.faa	FRYXE_02064	hypothetical protein	24.6	6
	WP_342694754.1 alkane 1-monooxygenase [Flavobacterium aureirubrum] length = 343 aa	F. frigoris	FRIG_00641	Xanthosine permease	26.2	3.5		WP_371568334.1 ArsO family NAD(P)H-dependent flavin-containing monooxygenase [Flavobacterium frigidarium] length = 351 aa	F. caseinilyticum	CASE_03327	Dihydrolipoyl dehydrogenase	26.9	1.8		CAM3936058.1 OmpW family protein [Flavobacterium sinopsychrotolerans] length = 227 aa	F. fryxellicola.faa	FRYXE_01822	hypothetical protein	23.9	8.1
	WP_342694754.1 alkane 1-monooxygenase [Flavobacterium aureirubrum] length = 343 aa	F. frigoris	FRIG_00089	hypothetical protein	24.3	4.5		WP_371568334.1 ArsO family NAD(P)H-dependent flavin-containing monooxygenase [Flavobacterium frigidarium] length = 351 aa	F. caseinilyticum	CASE_02113	Siroheme synthase	26.6	1.9		CAM3936058.1 OmpW family protein [Flavobacterium sinopsychrotolerans] length = 227 aa	F. fryxellicola.faa	FRYXE_01207	Curved DNA-binding protein	23.9	9.2
								WP_371568334.1 ArsO family NAD(P)H-dependent flavin-containing monooxygenase [Flavobacterium frigidarium] length = 351 aa	F. caseinilyticum	CASE_02204	putative protein	25.8	4.5		CAM3936058.1 OmpW family protein [Flavobacterium sinopsychrotolerans] length = 227 aa	F. fryxellicola.faa	FRYXE_01032	hypothetical protein	23.9	9.2
	GEC71482.1 alkane monooxygenase [Flavobacterium flevense] length = 324 aa	F. fryxellicola.faa	FRYXE_01336	hypothetical protein	142	2e-40		WP_371568334.1 ArsO family NAD(P)H-dependent flavin-containing monooxygenase [Flavobacterium frigidarium] length = 351 aa	F. caseinilyticum	CASE_00479	1-deoxy-D-xylulose-5-phosphate synthase	25.4	5.7
	GEC71482.1 alkane monooxygenase [Flavobacterium flevense] length = 324 aa	F. fryxellicola.faa	FRYXE_01046	hypothetical protein	27.3	1		WP_371568334.1 ArsO family NAD(P)H-dependent flavin-containing monooxygenase [Flavobacterium frigidarium] length = 351 aa	F. caseinilyticum	CASE_00968	Thiopurine S-methyltransferase	24.6	7.6		CAM3936058.1 OmpW family protein [Flavobacterium sinopsychrotolerans] length = 227 aa	F. gillisiae	GILLI_03730	hypothetical protein	26.6	1
	GEC71482.1 alkane monooxygenase [Flavobacterium flevense] length = 324 aa	F. fryxellicola.faa	FRYXE_01358	hypothetical protein	26.9	1.9		WP_371568334.1 ArsO family NAD(P)H-dependent flavin-containing monooxygenase [Flavobacterium frigidarium] length = 351 aa	F. caseinilyticum	CASE_01126	Regulatory protein AsnC	24.3	8		CAM3936058.1 OmpW family protein [Flavobacterium sinopsychrotolerans] length = 227 aa	F. gillisiae	GILLI_02492	hypothetical protein	26.9	1.2
	GEC71482.1 alkane monooxygenase [Flavobacterium flevense] length = 324 aa	F. fryxellicola.faa	FRYXE_03156	Fumarate reductase flavoprotein subunit	26.2	3.4		WP_371568334.1 ArsO family NAD(P)H-dependent flavin-containing monooxygenase [Flavobacterium frigidarium] length = 351 aa	F. caseinilyticum	CASE_03178	Oligosaccharide 4-alpha-D-glucosyltransferase	25	8.2		CAM3936058.1 OmpW family protein [Flavobacterium sinopsychrotolerans] length = 227 aa	F. gillisiae	GILLI_00083	hypothetical protein	25	3.7
															CAM3936058.1 OmpW family protein [Flavobacterium sinopsychrotolerans] length = 227 aa	F. gillisiae	GILLI_03696	Isoleucine--tRNA ligase	25.4	3.9
	WP_342694754.1 alkane 1-monooxygenase [Flavobacterium aureirubrum] length = 343 aa	F. fryxellicola.faa	FRYXE_02891	Alkane 1-monooxygenase 2	553	0		ADP30851.1 putative flavin-binding monooxygenase [Alloalcanivorax dieselolei] length = 500 aa	F. degerlachei	DEGE_01245	hypothetical protein	34.7	0.009		CAM3936058.1 OmpW family protein [Flavobacterium sinopsychrotolerans] length = 227 aa	F. gillisiae	GILLI_00298	hypothetical protein	24.6	4.5
	WP_342694754.1 alkane 1-monooxygenase [Flavobacterium aureirubrum] length = 343 aa	F. fryxellicola.faa	FRYXE_01902	Isochorismate synthase EntC	26.2	3.2		ADP30851.1 putative flavin-binding monooxygenase [Alloalcanivorax dieselolei] length = 500 aa	F. degerlachei	DEGE_02248	putative protein	32.7	0.05		CAM3936058.1 OmpW family protein [Flavobacterium sinopsychrotolerans] length = 227 aa	F. gillisiae	GILLI_02554	hypothetical protein	25	5
	WP_342694754.1 alkane 1-monooxygenase [Flavobacterium aureirubrum] length = 343 aa	F. fryxellicola.faa	FRYXE_01481	Pyridoxine 5'-phosphate synthase	25.4	4.7		ADP30851.1 putative flavin-binding monooxygenase [Alloalcanivorax dieselolei] length = 500 aa	F. degerlachei	DEGE_01305	HTH-type transcriptional activator RhaS	30.8	0.16		CAM3936058.1 OmpW family protein [Flavobacterium sinopsychrotolerans] length = 227 aa	F. gillisiae	GILLI_00285	Methionine synthase	25	5.1
	WP_342694754.1 alkane 1-monooxygenase [Flavobacterium aureirubrum] length = 343 aa	F. fryxellicola.faa	FRYXE_00174	hypothetical protein	25.4	5.9		ADP30851.1 putative flavin-binding monooxygenase [Alloalcanivorax dieselolei] length = 500 aa	F. degerlachei	DEGE_02801	4,4'-diapophytoene desaturase (4,4'-diaponeurosporene-...	30.8	0.19		CAM3936058.1 OmpW family protein [Flavobacterium sinopsychrotolerans] length = 227 aa	F. gillisiae	GILLI_03794	hypothetical protein	25	5.7
	WP_342694754.1 alkane 1-monooxygenase [Flavobacterium aureirubrum] length = 343 aa	F. fryxellicola.faa	FRYXE_01441	hypothetical protein	24.6	9.6		ADP30851.1 putative flavin-binding monooxygenase [Alloalcanivorax dieselolei] length = 500 aa	F. degerlachei	DEGE_02942	hypothetical protein	29.3	0.55		CAM3936058.1 OmpW family protein [Flavobacterium sinopsychrotolerans] length = 227 aa	F. gillisiae	GILLI_03439	ATP synthase subunit delta	24.3	6.3
								ADP30851.1 putative flavin-binding monooxygenase [Alloalcanivorax dieselolei] length = 500 aa	F. degerlachei	DEGE_02926	Fumarate reductase flavoprotein subunit	28.5	0.94		CAM3936058.1 OmpW family protein [Flavobacterium sinopsychrotolerans] length = 227 aa	F. gillisiae	GILLI_00057	hypothetical protein	24.6	6.3
	GEC71482.1 alkane monooxygenase [Flavobacterium flevense] length = 324 aa	F. gillisiae	GILLI_00507	hypothetical protein	145	1e-41		ADP30851.1 putative flavin-binding monooxygenase [Alloalcanivorax dieselolei] length = 500 aa	F. degerlachei	DEGE_02421	hypothetical protein	27.7	1.7		CAM3936058.1 OmpW family protein [Flavobacterium sinopsychrotolerans] length = 227 aa	F. gillisiae	GILLI_00913	50S ribosomal protein L19	23.9	7
	GEC71482.1 alkane monooxygenase [Flavobacterium flevense] length = 324 aa	F. gillisiae	GILLI_00901	3-mercaptopyruvate sulfurtransferase	27.3	1.2		ADP30851.1 putative flavin-binding monooxygenase [Alloalcanivorax dieselolei] length = 500 aa	F. degerlachei	DEGE_03343	Translation initiation factor IF-2	27.7	1.9		CAM3936058.1 OmpW family protein [Flavobacterium sinopsychrotolerans] length = 227 aa	F. gillisiae	GILLI_02422	hypothetical protein	24.3	7.6
	GEC71482.1 alkane monooxygenase [Flavobacterium flevense] length = 324 aa	F. gillisiae	GILLI_03455	hypothetical protein	27.3	1.7		ADP30851.1 putative flavin-binding monooxygenase [Alloalcanivorax dieselolei] length = 500 aa	F. degerlachei	DEGE_01716	hypothetical protein	27.7	1.9		CAM3936058.1 OmpW family protein [Flavobacterium sinopsychrotolerans] length = 227 aa	F. gillisiae	GILLI_00755	hypothetical protein	23.9	7.7
	GEC71482.1 alkane monooxygenase [Flavobacterium flevense] length = 324 aa	F. gillisiae	GILLI_03418	hypothetical protein	27.3	1.8		ADP30851.1 putative flavin-binding monooxygenase [Alloalcanivorax dieselolei] length = 500 aa	F. degerlachei	DEGE_00848	hypothetical protein	27.3	2.3		CAM3936058.1 OmpW family protein [Flavobacterium sinopsychrotolerans] length = 227 aa	F. gillisiae	GILLI_01798	hypothetical protein	24.6	8.1
	GEC71482.1 alkane monooxygenase [Flavobacterium flevense] length = 324 aa	F. gillisiae	GILLI_03378	Bicyclomycin resistance protein	26.2	3.5		ADP30851.1 putative flavin-binding monooxygenase [Alloalcanivorax dieselolei] length = 500 aa	F. degerlachei	DEGE_02301	SusD-like protein P2	26.9	3		CAM3936058.1 OmpW family protein [Flavobacterium sinopsychrotolerans] length = 227 aa	F. gillisiae	GILLI_00912	tRNA (guanine-N(1)-)-methyltransferase	23.9	9.3
	GEC71482.1 alkane monooxygenase [Flavobacterium flevense] length = 324 aa	F. gillisiae	GILLI_03558	hypothetical protein	24.6	4.8		ADP30851.1 putative flavin-binding monooxygenase [Alloalcanivorax dieselolei] length = 500 aa	F. degerlachei	DEGE_01878	putative 3-hydroxyacyl-CoA dehydrogenase	26.9	3.3		CAM3936058.1 OmpW family protein [Flavobacterium sinopsychrotolerans] length = 227 aa	F. gillisiae	GILLI_00138	hypothetical protein	23.5	9.5
	GEC71482.1 alkane monooxygenase [Flavobacterium flevense] length = 324 aa	F. gillisiae	GILLI_03606	hypothetical protein	25.4	6.1		ADP30851.1 putative flavin-binding monooxygenase [Alloalcanivorax dieselolei] length = 500 aa	F. degerlachei	DEGE_01046	Putative cystathionine beta-synthase	26.9	3.4
	GEC71482.1 alkane monooxygenase [Flavobacterium flevense] length = 324 aa	F. gillisiae	GILLI_00039	Peptide methionine sulfoxide reductase MsrA	25	7.3		ADP30851.1 putative flavin-binding monooxygenase [Alloalcanivorax dieselolei] length = 500 aa	F. degerlachei	DEGE_02057	Sensor histidine kinase RcsC	26.6	4.9		CAM3936058.1 OmpW family protein [Flavobacterium sinopsychrotolerans] length = 227 aa	F. psychrophilum	PSYC_01630 h	ypothetical protein	26.6	0.91
								ADP30851.1 putative flavin-binding monooxygenase [Alloalcanivorax dieselolei] length = 500 aa	F. degerlachei	DEGE_01325	2-methyl-1,2-propanediol dehydrogenase	26.2	5		CAM3936058.1 OmpW family protein [Flavobacterium sinopsychrotolerans] length = 227 aa	F. psychrophilum	PSYC_00297 t	RNA (guanine-N(1)-)-methyltransferase	26.2	1.1
	WP_342694754.1 alkane 1-monooxygenase [Flavobacterium aureirubrum] length = 343 aa	F. gillisiae	GILLI_03696	Isoleucine--tRNA ligase	25.8	5.9		ADP30851.1 putative flavin-binding monooxygenase [Alloalcanivorax dieselolei] length = 500 aa	F. degerlachei	DEGE_00417	Glycerol-3-phosphate dehydrogenase 2	25.8	6.2		CAM3936058.1 OmpW family protein [Flavobacterium sinopsychrotolerans] length = 227 aa	F. psychrophilum	PSYC_00759 P	rotein-export membrane protein SecF	26.6	1.3
	WP_342694754.1 alkane 1-monooxygenase [Flavobacterium aureirubrum] length = 343 aa	F. gillisiae	GILLI_03019	hypothetical protein	25	7.3		ADP30851.1 putative flavin-binding monooxygenase [Alloalcanivorax dieselolei] length = 500 aa	F. degerlachei	DEGE_00858	Kynurenine 3-monooxygenase	25.8	6.2		CAM3936058.1 OmpW family protein [Flavobacterium sinopsychrotolerans] length = 227 aa	F. psychrophilum	PSYC_00298 5	0S ribosomal protein L19	25.4	1.3
	WP_342694754.1 alkane 1-monooxygenase [Flavobacterium aureirubrum] length = 343 aa	F. gillisiae	GILLI_01826	Nucleoside permease NupG	24.6	10		ADP30851.1 putative flavin-binding monooxygenase [Alloalcanivorax dieselolei] length = 500 aa	F. degerlachei	DEGE_03028	Glutamate synthase [NADPH] small chain	25.8	7		CAM3936058.1 OmpW family protein [Flavobacterium sinopsychrotolerans] length = 227 aa	F. psychrophilum	PSYC_00138 h	ypothetical protein	24.6	2.2
								ADP30851.1 putative flavin-binding monooxygenase [Alloalcanivorax dieselolei] length = 500 aa	F. degerlachei	DEGE_02073	hypothetical protein	25.8	7.2		CAM3936058.1 OmpW family protein [Flavobacterium sinopsychrotolerans] length = 227 aa	F. psychrophilum	PSYC_00823 h	ypothetical protein	25.4	2.4
	GEC71482.1 alkane monooxygenase [Flavobacterium flevense] length = 324 aa	F. psychrophilum	PSYC_00127	Cryptochrome DASH	30.8	0.09		ADP30851.1 putative flavin-binding monooxygenase [Alloalcanivorax dieselolei] length = 500 aa	F. degerlachei	DEGE_00355	Malate:quinone oxidoreductase	25.4	9.2		CAM3936058.1 OmpW family protein [Flavobacterium sinopsychrotolerans] length = 227 aa	F. psychrophilum	PSYC_01675 I	soleucine--tRNA ligase	25.4	2.6
	GEC71482.1 alkane monooxygenase [Flavobacterium flevense] length = 324 aa	F. psychrophilum	PSYC_02211	hypothetical protein	28.9	0.33		ADP30851.1 putative flavin-binding monooxygenase [Alloalcanivorax dieselolei] length = 500 aa	F. degerlachei	DEGE_02025	6-phosphogluconolactonase	25.4	9.2		CAM3936058.1 OmpW family protein [Flavobacterium sinopsychrotolerans] length = 227 aa	F. psychrophilum	PSYC_00415 h	ypothetical protein	25	3.7
	GEC71482.1 alkane monooxygenase [Flavobacterium flevense] length = 324 aa	F. psychrophilum	PSYC_01917	hypothetical protein	26.2	2		ADP30851.1 putative flavin-binding monooxygenase [Alloalcanivorax dieselolei] length = 500 aa	F. degerlachei	DEGE_02576	hypothetical protein	25	9.5		CAM3936058.1 OmpW family protein [Flavobacterium sinopsychrotolerans] length = 227 aa	F. psychrophilum	PSYC_00754 h	ypothetical protein	24.3	4
	GEC71482.1 alkane monooxygenase [Flavobacterium flevense] length = 324 aa	F. psychrophilum	PSYC_01435	hypothetical protein	25.4	2.8									CAM3936058.1 OmpW family protein [Flavobacterium sinopsychrotolerans] length = 227 aa	F. psychrophilum	PSYC_01299 T	hiol:disulfide interchange protein DsbD	24.6	4.9
	GEC71482.1 alkane monooxygenase [Flavobacterium flevense] length = 324 aa	F. psychrophilum	PSYC_01089	hypothetical protein	25.8	3		WP_371568334.1 ArsO family NAD(P)H-dependent flavin-containing monooxygenase [Flavobacterium frigidarium] length = 351 aa	F. degerlachei	DEGE_02888	Thioredoxin reductase	42.4	2e-05		CAM3936058.1 OmpW family protein [Flavobacterium sinopsychrotolerans] length = 227 aa	F. psychrophilum	PSYC_01469 D	NA primase	23.9	7.1
	GEC71482.1 alkane monooxygenase [Flavobacterium flevense] length = 324 aa	F. psychrophilum	PSYC_00218	hypothetical protein	25	4.1		WP_371568334.1 ArsO family NAD(P)H-dependent flavin-containing monooxygenase [Flavobacterium frigidarium] length = 351 aa	F. degerlachei	DEGE_02148	Ferredoxin--NADP reductase	42	3e-05		CAM3936058.1 OmpW family protein [Flavobacterium sinopsychrotolerans] length = 227 aa	F. psychrophilum	PSYC_01263 h	ypothetical protein	23.9	7.2
	GEC71482.1 alkane monooxygenase [Flavobacterium flevense] length = 324 aa	F. psychrophilum	PSYC_00388	Vitamin B12 transporter BtuB	25	5.7		WP_371568334.1 ArsO family NAD(P)H-dependent flavin-containing monooxygenase [Flavobacterium frigidarium] length = 351 aa	F. degerlachei	DEGE_00858	Kynurenine 3-monooxygenase	34.7	0.006
	GEC71482.1 alkane monooxygenase [Flavobacterium flevense] length = 324 aa	F. psychrophilum	PSYC_00654	hypothetical protein	24.6	6.7		WP_371568334.1 ArsO family NAD(P)H-dependent flavin-containing monooxygenase [Flavobacterium frigidarium] length = 351 aa	F. degerlachei	DEGE_01236	hypothetical protein	32.7	0.018		CAM3936058.1 OmpW family protein [Flavobacterium sinopsychrotolerans] length = 227 aa	F. sinopsychrotolerans	SINO_01838	Outer membrane protein W	459	3e-168
	GEC71482.1 alkane monooxygenase [Flavobacterium flevense] length = 324 aa	F. psychrophilum	PSYC_01471	hypothetical protein	24.3	8		WP_371568334.1 ArsO family NAD(P)H-dependent flavin-containing monooxygenase [Flavobacterium frigidarium] length = 351 aa	F. degerlachei	DEGE_01716	hypothetical protein	30.4	0.17		CAM3936058.1 OmpW family protein [Flavobacterium sinopsychrotolerans] length = 227 aa	F. sinopsychrotolerans	SINO_02638	Peptidoglycan-associated lipoprotein	31.2	0.044
								WP_371568334.1 ArsO family NAD(P)H-dependent flavin-containing monooxygenase [Flavobacterium frigidarium] length = 351 aa	F. degerlachei	DEGE_01508	Dihydrolipoyl dehydrogenase	29.6	0.26		CAM3936058.1 OmpW family protein [Flavobacterium sinopsychrotolerans] length = 227 aa	F. sinopsychrotolerans	SINO_01498	Peptidoglycan-associated lipoprotein	29.3	0.17
	WP_342694754.1 alkane 1-monooxygenase [Flavobacterium aureirubrum] length = 343 aa	F. psychrophilum	PSYC_01975	O-acetyltransferase WecH	28.5	0.37		WP_371568334.1 ArsO family NAD(P)H-dependent flavin-containing monooxygenase [Flavobacterium frigidarium] length = 351 aa	F. degerlachei	DEGE_01245	hypothetical protein	29.6	0.27		CAM3936058.1 OmpW family protein [Flavobacterium sinopsychrotolerans] length = 227 aa	F. sinopsychrotolerans	SINO_03032	hypothetical protein	26.6	1.1
	WP_342694754.1 alkane 1-monooxygenase [Flavobacterium aureirubrum] length = 343 aa	F. psychrophilum	PSYC_01531	Uracil phosphoribosyltransferase	26.6	1.3		WP_371568334.1 ArsO family NAD(P)H-dependent flavin-containing monooxygenase [Flavobacterium frigidarium] length = 351 aa	F. degerlachei	DEGE_02149	Siroheme synthase	28.5	0.45		CAM3936058.1 OmpW family protein [Flavobacterium sinopsychrotolerans] length = 227 aa	F. sinopsychrotolerans	SINO_01791	hypothetical protein	26.2	1.4
	WP_342694754.1 alkane 1-monooxygenase [Flavobacterium aureirubrum] length = 343 aa	F. psychrophilum	PSYC_01370	hypothetical protein	26.9	1.5		WP_371568334.1 ArsO family NAD(P)H-dependent flavin-containing monooxygenase [Flavobacterium frigidarium] length = 351 aa	F. degerlachei	DEGE_01917	Dihydrolipoyl dehydrogenase	27.3	1.5		CAM3936058.1 OmpW family protein [Flavobacterium sinopsychrotolerans] length = 227 aa	F. sinopsychrotolerans	SINO_02206	hypothetical protein	25.8	2.1
	WP_342694754.1 alkane 1-monooxygenase [Flavobacterium aureirubrum] length = 343 aa	F. psychrophilum	PSYC_00885	Branched-chain-amino-acid aminotransferase	26.2	2.1		WP_371568334.1 ArsO family NAD(P)H-dependent flavin-containing monooxygenase [Flavobacterium frigidarium] length = 351 aa	F. degerlachei	DEGE_00417	Glycerol-3-phosphate dehydrogenase 2	27.3	1.6		CAM3936058.1 OmpW family protein [Flavobacterium sinopsychrotolerans] length = 227 aa	F. sinopsychrotolerans	SINO_01169	hypothetical protein	25.8	2.1
	WP_342694754.1 alkane 1-monooxygenase [Flavobacterium aureirubrum] length = 343 aa	F. psychrophilum	PSYC_02101	UDP-N-acetylmuramoyl-tripeptide--D-alanyl-D-alanine li...	25.4	4.2		WP_371568334.1 ArsO family NAD(P)H-dependent flavin-containing monooxygenase [Flavobacterium frigidarium] length = 351 aa	F. degerlachei	DEGE_03215	8-amino-7-oxononanoate synthase	26.9	2		CAM3936058.1 OmpW family protein [Flavobacterium sinopsychrotolerans] length = 227 aa	F. sinopsychrotolerans	SINO_00797	Isoleucine--tRNA ligase	25.4	3.1
	WP_342694754.1 alkane 1-monooxygenase [Flavobacterium aureirubrum] length = 343 aa	F. psychrophilum	PSYC_00763	tRNA-dihydrouridine synthase B	24.6	6.8		WP_371568334.1 ArsO family NAD(P)H-dependent flavin-containing monooxygenase [Flavobacterium frigidarium] length = 351 aa	F. degerlachei	DEGE_02533	hypothetical protein	26.2	3.1		CAM3936058.1 OmpW family protein [Flavobacterium sinopsychrotolerans] length = 227 aa	F. sinopsychrotolerans	SINO_02910	Methionine synthase	25	4
	WP_342694754.1 alkane 1-monooxygenase [Flavobacterium aureirubrum] length = 343 aa	F. psychrophilum	PSYC_00928	hypothetical protein	24.6	7.1		WP_371568334.1 ArsO family NAD(P)H-dependent flavin-containing monooxygenase [Flavobacterium frigidarium] length = 351 aa	F. degerlachei	DEGE_02425	Peptidyl-tRNA hydrolase	25.4	4.4		CAM3936058.1 OmpW family protein [Flavobacterium sinopsychrotolerans] length = 227 aa	F. sinopsychrotolerans	SINO_01142	putative oxidoreductase CzcO	25	4.3
	WP_342694754.1 alkane 1-monooxygenase [Flavobacterium aureirubrum] length = 343 aa	F. psychrophilum	PSYC_00074	Outer membrane protein assembly factor BamA	24.6	7.4		WP_371568334.1 ArsO family NAD(P)H-dependent flavin-containing monooxygenase [Flavobacterium frigidarium] length = 351 aa	F. degerlachei	DEGE_01435	hypothetical protein	25	4.9		CAM3936058.1 OmpW family protein [Flavobacterium sinopsychrotolerans] length = 227 aa	F. sinopsychrotolerans	SINO_02911	Methionine synthase	24.6	5.7
	WP_342694754.1 alkane 1-monooxygenase [Flavobacterium aureirubrum] length = 343 aa	F. psychrophilum	PSYC_01723	hypothetical protein	24.6	8.3		WP_371568334.1 ArsO family NAD(P)H-dependent flavin-containing monooxygenase [Flavobacterium frigidarium] length = 351 aa	F. degerlachei	DEGE_02248	putative protein	25.4	5.1		CAM3936058.1 OmpW family protein [Flavobacterium sinopsychrotolerans] length = 227 aa	F. sinopsychrotolerans	SINO_02082	tRNA (guanine-N(1)-)-methyltransferase	23.9	7.7
	WP_342694754.1 alkane 1-monooxygenase [Flavobacterium aureirubrum] length = 343 aa	F. psychrophilum	PSYC_01701	Transcription-repair-coupling factor	24.6	8.7		WP_371568334.1 ArsO family NAD(P)H-dependent flavin-containing monooxygenase [Flavobacterium frigidarium] length = 351 aa	F. degerlachei	DEGE_02409	NADH-quinone oxidoreductase subunit 9	25	5.6		CAM3936058.1 OmpW family protein [Flavobacterium sinopsychrotolerans] length = 227 aa	F. sinopsychrotolerans	SINO_00576	hypothetical protein	23.5	8.5
								WP_371568334.1 ArsO family NAD(P)H-dependent flavin-containing monooxygenase [Flavobacterium frigidarium] length = 351 aa	F. degerlachei	DEGE_03061	Leucine dehydrogenase	25.4	5.8		CAM3936058.1 OmpW family protein [Flavobacterium sinopsychrotolerans] length = 227 aa	F. sinopsychrotolerans	SINO_02607	hypothetical protein	23.9	8.9
	GEC71482.1 alkane monooxygenase [Flavobacterium flevense] length = 324 aa	F. sinopsychrotolerans	SINO_01891	hypothetical protein	141	3e-40		WP_371568334.1 ArsO family NAD(P)H-dependent flavin-containing monooxygenase [Flavobacterium frigidarium] length = 351 aa	F. degerlachei	DEGE_01307	NADH dehydrogenase	25.4	6.2
	GEC71482.1 alkane monooxygenase [Flavobacterium flevense] length = 324 aa	F. sinopsychrotolerans	SINO_02564	hypothetical protein	27.3	1.4		WP_371568334.1 ArsO family NAD(P)H-dependent flavin-containing monooxygenase [Flavobacterium frigidarium] length = 351 aa	F. degerlachei	DEGE_01459	hypothetical protein	23.5	7.2		CAM3936058.1 OmpW family protein [Flavobacterium sinopsychrotolerans] length = 227 aa	F. xinjiangense	XINJ_01310	hypothetical protein	30	0.08
	GEC71482.1 alkane monooxygenase [Flavobacterium flevense] length = 324 aa	F. sinopsychrotolerans	SINO_00521	hypothetical protein	25.8	3.3		WP_371568334.1 ArsO family NAD(P)H-dependent flavin-containing monooxygenase [Flavobacterium frigidarium] length = 351 aa	F. degerlachei	DEGE_00900	Regulatory protein AsnC	24.3	8.3		CAM3936058.1 OmpW family protein [Flavobacterium sinopsychrotolerans] length = 227 aa	F. xinjiangense	XINJ_01688	hypothetical protein	28.5	0.37
	GEC71482.1 alkane monooxygenase [Flavobacterium flevense] length = 324 aa	F. sinopsychrotolerans	SINO_02100	Dihydroorotate dehydrogenase (quinone)	25.8	4.2		WP_371568334.1 ArsO family NAD(P)H-dependent flavin-containing monooxygenase [Flavobacterium frigidarium] length = 351 aa	F. degerlachei	DEGE_01493	Gamma-glutamylputrescine oxidoreductase	25	8.7		CAM3936058.1 OmpW family protein [Flavobacterium sinopsychrotolerans] length = 227 aa	F. xinjiangense	XINJ_01814	Peptidoglycan-associated lipoprotein	27.3	0.7
	GEC71482.1 alkane monooxygenase [Flavobacterium flevense] length = 324 aa	F. sinopsychrotolerans	SINO_02486	Glucosamine-6-phosphate deaminase	25.4	5.7		WP_371568334.1 ArsO family NAD(P)H-dependent flavin-containing monooxygenase [Flavobacterium frigidarium] length = 351 aa	F. degerlachei	DEGE_02074	tRNA-specific 2-thiouridylase MnmA	24.6	9.5		CAM3936058.1 OmpW family protein [Flavobacterium sinopsychrotolerans] length = 227 aa	F. xinjiangense	XINJ_01425	hypothetical protein	26.9	1
								WP_371568334.1 ArsO family NAD(P)H-dependent flavin-containing monooxygenase [Flavobacterium frigidarium] length = 351 aa	F. degerlachei	DEGE_01757	Fatty acid oxidation complex subunit alpha	24.6	9.7		CAM3936058.1 OmpW family protein [Flavobacterium sinopsychrotolerans] length = 227 aa	F. xinjiangense	XINJ_03134	hypothetical protein	26.2	1
	WP_342694754.1 alkane 1-monooxygenase [Flavobacterium aureirubrum] length = 343 aa	F. sinopsychrotolerans	SINO_00482	hypothetical protein	28.5	0.57									CAM3936058.1 OmpW family protein [Flavobacterium sinopsychrotolerans] length = 227 aa	F. xinjiangense	XINJ_01935	hypothetical protein	25.4	2
	WP_342694754.1 alkane 1-monooxygenase [Flavobacterium aureirubrum] length = 343 aa	F. sinopsychrotolerans	SINO_01886	hypothetical protein	27.3	1.1		ADP30851.1 putative flavin-binding monooxygenase [Alloalcanivorax dieselolei] length = 500 aa	F. frigidarium	Frigi_01268	Ferredoxin--NADP reductase	45.8	4e-06		CAM3936058.1 OmpW family protein [Flavobacterium sinopsychrotolerans] length = 227 aa	F. xinjiangense	XINJ_02111	Methionine synthase	25.8	2.4
	WP_342694754.1 alkane 1-monooxygenase [Flavobacterium aureirubrum] length = 343 aa	F. sinopsychrotolerans	SINO_01803	Putative transport protein YhhT	26.9	1.7		ADP30851.1 putative flavin-binding monooxygenase [Alloalcanivorax dieselolei] length = 500 aa	F. frigidarium	Frigi_00676	putative oxidoreductase CzcO	38.5	0.0007		CAM3936058.1 OmpW family protein [Flavobacterium sinopsychrotolerans] length = 227 aa	F. xinjiangense	XINJ_01229	Fe(3+) dicitrate transport protein FecA	25.8	2.8
	WP_342694754.1 alkane 1-monooxygenase [Flavobacterium aureirubrum] length = 343 aa	F. sinopsychrotolerans	SINO_00525	Pyridoxine 5'-phosphate synthase	26.6	2		ADP30851.1 putative flavin-binding monooxygenase [Alloalcanivorax dieselolei] length = 500 aa	F. frigidarium	Frigi_02825	hypothetical protein	36.2	0.003		CAM3936058.1 OmpW family protein [Flavobacterium sinopsychrotolerans] length = 227 aa	F. xinjiangense	XINJ_01241	hypothetical protein	23.9	3.9
	WP_342694754.1 alkane 1-monooxygenase [Flavobacterium aureirubrum] length = 343 aa	F. sinopsychrotolerans	SINO_02652	Na(+)/H(+) antiporter NhaA	26.6	2.1		ADP30851.1 putative flavin-binding monooxygenase [Alloalcanivorax dieselolei] length = 500 aa	F. frigidarium	Frigi_02331	putative protein	32.7	0.046		CAM3936058.1 OmpW family protein [Flavobacterium sinopsychrotolerans] length = 227 aa	F. xinjiangense	XINJ_01929	hypothetical protein	25	4.2
	WP_342694754.1 alkane 1-monooxygenase [Flavobacterium aureirubrum] length = 343 aa	F. sinopsychrotolerans	SINO_00067	hypothetical protein	25.8	3.9		ADP30851.1 putative flavin-binding monooxygenase [Alloalcanivorax dieselolei] length = 500 aa	F. frigidarium	Frigi_02469	Renalase	32.7	0.047		CAM3936058.1 OmpW family protein [Flavobacterium sinopsychrotolerans] length = 227 aa	F. xinjiangense	XINJ_03349	hypothetical protein	24.6	5.2
	WP_342694754.1 alkane 1-monooxygenase [Flavobacterium aureirubrum] length = 343 aa	F. sinopsychrotolerans	SINO_02201	hypothetical protein	24.6	4.3		ADP30851.1 putative flavin-binding monooxygenase [Alloalcanivorax dieselolei] length = 500 aa	F. frigidarium	Frigi_02560	hypothetical protein	32	0.063		CAM3936058.1 OmpW family protein [Flavobacterium sinopsychrotolerans] length = 227 aa	F. xinjiangense	XINJ_00505	Aurachin B dehydrogenase	24.6	6
	WP_342694754.1 alkane 1-monooxygenase [Flavobacterium aureirubrum] length = 343 aa	F. sinopsychrotolerans	SINO_01812	hypothetical protein	25.4	4.6		ADP30851.1 putative flavin-binding monooxygenase [Alloalcanivorax dieselolei] length = 500 aa	F. frigidarium	Frigi_00178	4,4'-diapophytoene desaturase (4,4'-diaponeurosporene...	31.6	0.1		CAM3936058.1 OmpW family protein [Flavobacterium sinopsychrotolerans] length = 227 aa	F. xinjiangense	XINJ_02806	hypothetical protein	24.3	7
	WP_342694754.1 alkane 1-monooxygenase [Flavobacterium aureirubrum] length = 343 aa	F. sinopsychrotolerans	SINO_00432	Sensor histidine kinase RcsC	24.6	8.7		ADP30851.1 putative flavin-binding monooxygenase [Alloalcanivorax dieselolei] length = 500 aa	F. frigidarium	Frigi_02589	Fumarate reductase flavoprotein subunit	29.3	0.58		CAM3936058.1 OmpW family protein [Flavobacterium sinopsychrotolerans] length = 227 aa	F. xinjiangense	XINJ_01193	hypothetical protein	23.9	8.5
								ADP30851.1 putative flavin-binding monooxygenase [Alloalcanivorax dieselolei] length = 500 aa	F. frigidarium	Frigi_00693	Kynurenine 3-monooxygenase	27.7	1.7		CAM3936058.1 OmpW family protein [Flavobacterium sinopsychrotolerans] length = 227 aa	F. xinjiangense	XINJ_00051	putative protein	24.3	8.6
	GEC71482.1 alkane monooxygenase [Flavobacterium flevense] length = 324 aa	F. xinjiangense	XINJ_00825	hypothetical protein	151	4e-44		ADP30851.1 putative flavin-binding monooxygenase [Alloalcanivorax dieselolei] length = 500 aa	F. frigidarium	Frigi_01601	Translation initiation factor IF-2	27.3	2.1		CAM3936058.1 OmpW family protein [Flavobacterium sinopsychrotolerans] length = 227 aa	F. xinjiangense	XINJ_02107	hypothetical protein	24.3	8.7
	GEC71482.1 alkane monooxygenase [Flavobacterium flevense] length = 324 aa	F. xinjiangense	XINJ_01746	hypothetical protein	25.8	3.3		ADP30851.1 putative flavin-binding monooxygenase [Alloalcanivorax dieselolei] length = 500 aa	F. frigidarium	Frigi_02311	TonB-dependent receptor P3	27.3	2.1
	GEC71482.1 alkane monooxygenase [Flavobacterium flevense] length = 324 aa	F. xinjiangense	XINJ_01280	hypothetical protein	25.8	4.3		ADP30851.1 putative flavin-binding monooxygenase [Alloalcanivorax dieselolei] length = 500 aa	F. frigidarium	Frigi_01387	hypothetical protein	27.3	2.3		CAM3936058.1 OmpW family protein [Flavobacterium sinopsychrotolerans] length = 227 aa	F. xueshanense	XUES_02710	Outer membrane protein W	451	7e-165
	GEC71482.1 alkane monooxygenase [Flavobacterium flevense] length = 324 aa	F. xinjiangense	XINJ_01210	Glucosamine-6-phosphate deaminase	25	7.3		ADP30851.1 putative flavin-binding monooxygenase [Alloalcanivorax dieselolei] length = 500 aa	F. frigidarium	Frigi_00470	Adaptive-response sensory-kinase SasA	26.9	2.7		CAM3936058.1 OmpW family protein [Flavobacterium sinopsychrotolerans] length = 227 aa	F. xueshanense	XUES_00199	hypothetical protein	29.6	0.031
	GEC71482.1 alkane monooxygenase [Flavobacterium flevense] length = 324 aa	F. xinjiangense	XINJ_00135	Vitamin B12 import ATP-binding protein BtuD	24.6	9.1		ADP30851.1 putative flavin-binding monooxygenase [Alloalcanivorax dieselolei] length = 500 aa	F. frigidarium	Frigi_00907	Fumarate reductase flavoprotein subunit	26.9	2.9		CAM3936058.1 OmpW family protein [Flavobacterium sinopsychrotolerans] length = 227 aa	F. xueshanense	XUES_01883	hypothetical protein	26.2	0.97
								ADP30851.1 putative flavin-binding monooxygenase [Alloalcanivorax dieselolei] length = 500 aa	F. frigidarium	Frigi_02978	putative 3-hydroxyacyl-CoA dehydrogenase	26.9	3.3		CAM3936058.1 OmpW family protein [Flavobacterium sinopsychrotolerans] length = 227 aa	F. xueshanense	XUES_02238	hypothetical protein	26.2	1.6
	WP_342694754.1 alkane 1-monooxygenase [Flavobacterium aureirubrum] length = 343 aa	F. xinjiangense	XINJ_02618	putative isomerase YddE	27.7	0.88		ADP30851.1 putative flavin-binding monooxygenase [Alloalcanivorax dieselolei] length = 500 aa	F. frigidarium	Frigi_01217	Malate:quinone oxidoreductase	25.8	5.7		CAM3936058.1 OmpW family protein [Flavobacterium sinopsychrotolerans] length = 227 aa	F. xueshanense	XUES_00475	putative protein	25.8	2.1
	WP_342694754.1 alkane 1-monooxygenase [Flavobacterium aureirubrum] length = 343 aa	F. xinjiangense	XINJ_03418	hypothetical protein	25.4	5.2		ADP30851.1 putative flavin-binding monooxygenase [Alloalcanivorax dieselolei] length = 500 aa	F. frigidarium	Frigi_01793	Glycerol-3-phosphate dehydrogenase 2	25.8	6.5		CAM3936058.1 OmpW family protein [Flavobacterium sinopsychrotolerans] length = 227 aa	F. xueshanense	XUES_02162	hypothetical protein	25.8	2.2
	WP_342694754.1 alkane 1-monooxygenase [Flavobacterium aureirubrum] length = 343 aa	F. xinjiangense	XINJ_02429	Type-1 restriction enzyme R protein	25	7.2		ADP30851.1 putative flavin-binding monooxygenase [Alloalcanivorax dieselolei] length = 500 aa	F. frigidarium	Frigi_01703	TonB-dependent receptor P26	25.8	6.7		CAM3936058.1 OmpW family protein [Flavobacterium sinopsychrotolerans] length = 227 aa	F. xueshanense	XUES_02363	hypothetical protein	25.4	2.6
	WP_342694754.1 alkane 1-monooxygenase [Flavobacterium aureirubrum] length = 343 aa	F. xinjiangense	XINJ_01826	Na(+)/H(+) antiporter NhaA	25	7.9		ADP30851.1 putative flavin-binding monooxygenase [Alloalcanivorax dieselolei] length = 500 aa	F. frigidarium	Frigi_00368	UDP-glucose 6-dehydrogenase	25	9.8		CAM3936058.1 OmpW family protein [Flavobacterium sinopsychrotolerans] length = 227 aa	F. xueshanense	XUES_00447	Methionine synthase	25	3.5
															CAM3936058.1 OmpW family protein [Flavobacterium sinopsychrotolerans] length = 227 aa	F. xueshanense	XUES_02113	ATP-dependent 6-phosphofructokinase isozyme 2	25	3.8
	GEC71482.1 alkane monooxygenase [Flavobacterium flevense] length = 324 aa	F. xueshanense	XUES_00797	hypothetical protein	140	6e-40		WP_371568334.1 ArsO family NAD(P)H-dependent flavin-containing monooxygenase [Flavobacterium frigidarium] length = 351 aa	F. frigidarium	Frigi_00676	putative oxidoreductase CzcO	708	0		CAM3936058.1 OmpW family protein [Flavobacterium sinopsychrotolerans] length = 227 aa	F. xueshanense	XUES_02227	hypothetical protein	25	4.1
	GEC71482.1 alkane monooxygenase [Flavobacterium flevense] length = 324 aa	F. xueshanense	XUES_02454	hypothetical protein	26.9	0.92		WP_371568334.1 ArsO family NAD(P)H-dependent flavin-containing monooxygenase [Flavobacterium frigidarium] length = 351 aa	F. frigidarium	Frigi_01268	Ferredoxin--NADP reductase	58.2	2e-10		CAM3936058.1 OmpW family protein [Flavobacterium sinopsychrotolerans] length = 227 aa	F. xueshanense	XUES_01232	hypothetical protein	24.6	4.2
	GEC71482.1 alkane monooxygenase [Flavobacterium flevense] length = 324 aa	F. xueshanense	XUES_02560	hypothetical protein	25.8	2.6		WP_371568334.1 ArsO family NAD(P)H-dependent flavin-containing monooxygenase [Flavobacterium frigidarium] length = 351 aa	F. frigidarium	Frigi_02094	Dihydrolipoyl dehydrogenase	40.4	0.0001		CAM3936058.1 OmpW family protein [Flavobacterium sinopsychrotolerans] length = 227 aa	F. xueshanense	XUES_01324	hypothetical protein	24.6	4.9
	GEC71482.1 alkane monooxygenase [Flavobacterium flevense] length = 324 aa	F. xueshanense	XUES_01519	Glucosamine-6-phosphate deaminase	25.4	5.4		WP_371568334.1 ArsO family NAD(P)H-dependent flavin-containing monooxygenase [Flavobacterium frigidarium] length = 351 aa	F. frigidarium	Frigi_02415	Ferredoxin--NADP reductase	38.1	0.0005		CAM3936058.1 OmpW family protein [Flavobacterium sinopsychrotolerans] length = 227 aa	F. xueshanense	XUES_00446	Methionine synthase	24.6	5.6
	GEC71482.1 alkane monooxygenase [Flavobacterium flevense] length = 324 aa	F. xueshanense	XUES_01114	hypothetical protein	24.3	7.6		WP_371568334.1 ArsO family NAD(P)H-dependent flavin-containing monooxygenase [Flavobacterium frigidarium] length = 351 aa	F. frigidarium	Frigi_00232	Thioredoxin reductase	37.7	0.0006		CAM3936058.1 OmpW family protein [Flavobacterium sinopsychrotolerans] length = 227 aa	F. xueshanense	XUES_01400	Vitamin B12 transporter BtuB	24.3	6.4
								WP_371568334.1 ArsO family NAD(P)H-dependent flavin-containing monooxygenase [Flavobacterium frigidarium] length = 351 aa	F. frigidarium	Frigi_02288	NADH dehydrogenase-like protein YjlD	31.6	0.057		CAM3936058.1 OmpW family protein [Flavobacterium sinopsychrotolerans] length = 227 aa	F. xueshanense	XUES_02449	Undecaprenyl phosphate N,N'-diacetylbacillosamine 1-ph...	23.9	6.6
	WP_342694754.1 alkane 1-monooxygenase [Flavobacterium aureirubrum] length = 343 aa	F. xueshanense	XUES_01097	Alkane 1-monooxygenase 1	544	0		WP_371568334.1 ArsO family NAD(P)H-dependent flavin-containing monooxygenase [Flavobacterium frigidarium] length = 351 aa	F. frigidarium	Frigi_01007	putative pyridine nucleotide-disulfide oxidoreductase...	30.8	0.13		CAM3936058.1 OmpW family protein [Flavobacterium sinopsychrotolerans] length = 227 aa	F. xueshanense	XUES_01171	hypothetical protein	23.9	7.4
	WP_342694754.1 alkane 1-monooxygenase [Flavobacterium aureirubrum] length = 343 aa	F. xueshanense	XUES_00802	hypothetical protein	29.6	0.2		WP_371568334.1 ArsO family NAD(P)H-dependent flavin-containing monooxygenase [Flavobacterium frigidarium] length = 351 aa	F. frigidarium	Frigi_00693	Kynurenine 3-monooxygenase	29.3	0.33		CAM3936058.1 OmpW family protein [Flavobacterium sinopsychrotolerans] length = 227 aa	F. xueshanense	XUES_02971	putative oxidoreductase CzcO	23.9	9
	WP_342694754.1 alkane 1-monooxygenase [Flavobacterium aureirubrum] length = 343 aa	F. xueshanense	XUES_02606	Putative transport protein YhhT	26.6	2		WP_371568334.1 ArsO family NAD(P)H-dependent flavin-containing monooxygenase [Flavobacterium frigidarium] length = 351 aa	F. frigidarium	Frigi_02753	hypothetical protein	28.5	0.55		CAM3936058.1 OmpW family protein [Flavobacterium sinopsychrotolerans] length = 227 aa	F. xueshanense	XUES_02405	hypothetical protein	23.9	9.7
	WP_342694754.1 alkane 1-monooxygenase [Flavobacterium aureirubrum] length = 343 aa	F. xueshanense	XUES_00224	hypothetical protein	25.4	4		WP_371568334.1 ArsO family NAD(P)H-dependent flavin-containing monooxygenase [Flavobacterium frigidarium] length = 351 aa	F. frigidarium	Frigi_00578	NADH dehydrogenase-like protein	28.5	0.63
	WP_342694754.1 alkane 1-monooxygenase [Flavobacterium aureirubrum] length = 343 aa	F. xueshanense	XUES_01002	Na(+)/H(+) antiporter NhaA	25.4	4.8		WP_371568334.1 ArsO family NAD(P)H-dependent flavin-containing monooxygenase [Flavobacterium frigidarium] length = 351 aa	F. frigidarium	Frigi_02414	Siroheme synthase	27.7	0.68
	WP_342694754.1 alkane 1-monooxygenase [Flavobacterium aureirubrum] length = 343 aa	F. xueshanense	XUES_01676	Pyridoxine 5'-phosphate synthase	25	6		WP_371568334.1 ArsO family NAD(P)H-dependent flavin-containing monooxygenase [Flavobacterium frigidarium] length = 351 aa	F. frigidarium	Frigi_01793	Glycerol-3-phosphate dehydrogenase 2	26.9	1.6
	WP_342694754.1 alkane 1-monooxygenase [Flavobacterium aureirubrum] length = 343 aa	F. xueshanense	XUES_00128	hypothetical protein	25	7.2		WP_371568334.1 ArsO family NAD(P)H-dependent flavin-containing monooxygenase [Flavobacterium frigidarium] length = 351 aa	F. frigidarium	Frigi_02141	Dihydrolipoyl dehydrogenase	26.6	2.1
								WP_371568334.1 ArsO family NAD(P)H-dependent flavin-containing monooxygenase [Flavobacterium frigidarium] length = 351 aa	F. frigidarium	Frigi_01141	Carboxylesterase 2	26.2	2.2
								WP_371568334.1 ArsO family NAD(P)H-dependent flavin-containing monooxygenase [Flavobacterium frigidarium] length = 351 aa	F. frigidarium	Frigi_02469	Renalase	26.6	2.2
								WP_371568334.1 ArsO family NAD(P)H-dependent flavin-containing monooxygenase [Flavobacterium frigidarium] length = 351 aa	F. frigidarium	Frigi_02825	hypothetical protein	26.2	2.7
								WP_371568334.1 ArsO family NAD(P)H-dependent flavin-containing monooxygenase [Flavobacterium frigidarium] length = 351 aa	F. frigidarium	Frigi_02102	Nitric oxide reductase FlRd-NAD(+) reductase	26.2	3.4
								WP_371568334.1 ArsO family NAD(P)H-dependent flavin-containing monooxygenase [Flavobacterium frigidarium] length = 351 aa	F. frigidarium	Frigi_02203	Dipeptidyl carboxypeptidase	25.8	4.3
								WP_371568334.1 ArsO family NAD(P)H-dependent flavin-containing monooxygenase [Flavobacterium frigidarium] length = 351 aa	F. frigidarium	Frigi_02331	putative protein	25.8	4.4
								WP_371568334.1 ArsO family NAD(P)H-dependent flavin-containing monooxygenase [Flavobacterium frigidarium] length = 351 aa	F. frigidarium	Frigi_00640	Regulatory protein AsnC	25	6
								WP_371568334.1 ArsO family NAD(P)H-dependent flavin-containing monooxygenase [Flavobacterium frigidarium] length = 351 aa	F. frigidarium	Frigi_03095	Aldehyde oxidoreductase molybdenum-binding subunit PaoC	25.4	6.1
								WP_371568334.1 ArsO family NAD(P)H-dependent flavin-containing monooxygenase [Flavobacterium frigidarium] length = 351 aa	F. frigidarium	Frigi_00669	Phytochrome-like protein cph1	25.4	6.2
								WP_371568334.1 ArsO family NAD(P)H-dependent flavin-containing monooxygenase [Flavobacterium frigidarium] length = 351 aa	F. frigidarium	Frigi_00923	2,3-bisphosphoglycerate-dependent phosphoglycerate mu...	25	6.3
								WP_371568334.1 ArsO family NAD(P)H-dependent flavin-containing monooxygenase [Flavobacterium frigidarium] length = 351 aa	F. frigidarium	Frigi_03031	Vitamin B12 transporter BtuB	25.4	6.7
								WP_371568334.1 ArsO family NAD(P)H-dependent flavin-containing monooxygenase [Flavobacterium frigidarium] length = 351 aa	F. frigidarium	Frigi_01996	hypothetical protein	24.6	9.5
								ADP30851.1 putative flavin-binding monooxygenase [Alloalcanivorax dieselolei] length = 500 aa	F. frigoris	FRIG_02311 F	AD-containing monooxygenase EthA	485	5e-170
								ADP30851.1 putative flavin-binding monooxygenase [Alloalcanivorax dieselolei] length = 500 aa	F. frigoris	FRIG_02160 h	ypothetical protein	35.4	0.007
								ADP30851.1 putative flavin-binding monooxygenase [Alloalcanivorax dieselolei] length = 500 aa	F. frigoris	FRIG_00527 h	ypothetical protein	30.4	0.059
								ADP30851.1 putative flavin-binding monooxygenase [Alloalcanivorax dieselolei] length = 500 aa	F. frigoris	FRIG_02426 p	utative protein	32	0.09
								ADP30851.1 putative flavin-binding monooxygenase [Alloalcanivorax dieselolei] length = 500 aa	F. frigoris	FRIG_03373 4	,4'-diapophytoene desaturase (4,4'-diaponeurosporene-...	30	0.33
								ADP30851.1 putative flavin-binding monooxygenase [Alloalcanivorax dieselolei] length = 500 aa	F. frigoris	FRIG_01122 h	ypothetical protein	29.6	0.57
								ADP30851.1 putative flavin-binding monooxygenase [Alloalcanivorax dieselolei] length = 500 aa	F. frigoris	FRIG_02081 h	ypothetical protein	29.3	0.58
								ADP30851.1 putative flavin-binding monooxygenase [Alloalcanivorax dieselolei] length = 500 aa	F. frigoris	FRIG_01348 h	ypothetical protein	28.5	0.86
								ADP30851.1 putative flavin-binding monooxygenase [Alloalcanivorax dieselolei] length = 500 aa	F. frigoris	FRIG_02060 F	umarate reductase flavoprotein subunit	28.5	0.97
								ADP30851.1 putative flavin-binding monooxygenase [Alloalcanivorax dieselolei] length = 500 aa	F. frigoris	FRIG_02213 T	ranslation initiation factor IF-2	27.7	2.1
								ADP30851.1 putative flavin-binding monooxygenase [Alloalcanivorax dieselolei] length = 500 aa	F. frigoris	FRIG_03369 D	eoxyribodipyrimidine photo-lyase	26.9	2.7
								ADP30851.1 putative flavin-binding monooxygenase [Alloalcanivorax dieselolei] length = 500 aa	F. frigoris	FRIG_00928 h	ypothetical protein	26.9	3.2
								ADP30851.1 putative flavin-binding monooxygenase [Alloalcanivorax dieselolei] length = 500 aa	F. frigoris	FRIG_00761 p	utative 3-hydroxyacyl-CoA dehydrogenase	26.9	3.4
								ADP30851.1 putative flavin-binding monooxygenase [Alloalcanivorax dieselolei] length = 500 aa	F. frigoris	FRIG_01907 h	ypothetical protein	26.6	4.7
								ADP30851.1 putative flavin-binding monooxygenase [Alloalcanivorax dieselolei] length = 500 aa	F. frigoris	FRIG_00507 2	-methyl-1,2-propanediol dehydrogenase	26.2	5
								ADP30851.1 putative flavin-binding monooxygenase [Alloalcanivorax dieselolei] length = 500 aa	F. frigoris	FRIG_01423 N	itric oxide reductase FlRd-NAD(+) reductase	26.2	5.4
								ADP30851.1 putative flavin-binding monooxygenase [Alloalcanivorax dieselolei] length = 500 aa	F. frigoris	FRIG_00943 6	#NAME?	26.2	5.7
								ADP30851.1 putative flavin-binding monooxygenase [Alloalcanivorax dieselolei] length = 500 aa	F. frigoris	FRIG_01086 E	sterase EstD	26.2	5.8
								ADP30851.1 putative flavin-binding monooxygenase [Alloalcanivorax dieselolei] length = 500 aa	F. frigoris	FRIG_01773 R	elease factor glutamine methyltransferase	25.4	7.2
								ADP30851.1 putative flavin-binding monooxygenase [Alloalcanivorax dieselolei] length = 500 aa	F. frigoris	FRIG_00926 T	onB-dependent receptor P3	25.8	7.9
								ADP30851.1 putative flavin-binding monooxygenase [Alloalcanivorax dieselolei] length = 500 aa	F. frigoris	FRIG_00544 h	ypothetical protein	25.4	8.4
								ADP30851.1 putative flavin-binding monooxygenase [Alloalcanivorax dieselolei] length = 500 aa	F. frigoris	FRIG_00554 K	ynurenine 3-monooxygenase	25.4	8.8
								ADP30851.1 putative flavin-binding monooxygenase [Alloalcanivorax dieselolei] length = 500 aa	F. frigoris	FRIG_01151 M	alate:quinone oxidoreductase	25.4	9.4
								WP_371568334.1 ArsO family NAD(P)H-dependent flavin-containing monooxygenase [Flavobacterium frigidarium] length = 351 aa	F. frigoris	FRIG_02311 F	AD-containing monooxygenase EthA	57.8	3e-10
								WP_371568334.1 ArsO family NAD(P)H-dependent flavin-containing monooxygenase [Flavobacterium frigidarium] length = 351 aa	F. frigoris	FRIG_02519 F	erredoxin--NADP reductase	42	3e-05
								WP_371568334.1 ArsO family NAD(P)H-dependent flavin-containing monooxygenase [Flavobacterium frigidarium] length = 351 aa	F. frigoris	FRIG_03231 T	hioredoxin reductase	40.8	7e-05
								WP_371568334.1 ArsO family NAD(P)H-dependent flavin-containing monooxygenase [Flavobacterium frigidarium] length = 351 aa	F. frigoris	FRIG_00554 K	ynurenine 3-monooxygenase	33.1	0.021
								WP_371568334.1 ArsO family NAD(P)H-dependent flavin-containing monooxygenase [Flavobacterium frigidarium] length = 351 aa	F. frigoris	FRIG_01348 h	ypothetical protein	30.4	0.16
								WP_371568334.1 ArsO family NAD(P)H-dependent flavin-containing monooxygenase [Flavobacterium frigidarium] length = 351 aa	F. frigoris	FRIG_01603 D	ihydrolipoyl dehydrogenase	29.6	0.27
								WP_371568334.1 ArsO family NAD(P)H-dependent flavin-containing monooxygenase [Flavobacterium frigidarium] length = 351 aa	F. frigoris	FRIG_00267 M	ercuric reductase	28.9	0.46
								WP_371568334.1 ArsO family NAD(P)H-dependent flavin-containing monooxygenase [Flavobacterium frigidarium] length = 351 aa	F. frigoris	FRIG_02692 V	itamin B12 transporter BtuB	28.9	0.5
								WP_371568334.1 ArsO family NAD(P)H-dependent flavin-containing monooxygenase [Flavobacterium frigidarium] length = 351 aa	F. frigoris	FRIG_02160 h	ypothetical protein	28.5	0.6
								WP_371568334.1 ArsO family NAD(P)H-dependent flavin-containing monooxygenase [Flavobacterium frigidarium] length = 351 aa	F. frigoris	FRIG_00056 D	#NAME?	27.3	1.4
								WP_371568334.1 ArsO family NAD(P)H-dependent flavin-containing monooxygenase [Flavobacterium frigidarium] length = 351 aa	F. frigoris	FRIG_02009 G	lycerol-3-phosphate dehydrogenase 2	26.6	2.7
								WP_371568334.1 ArsO family NAD(P)H-dependent flavin-containing monooxygenase [Flavobacterium frigidarium] length = 351 aa	F. frigoris	FRIG_02518 S	iroheme synthase	25.8	3.3
								WP_371568334.1 ArsO family NAD(P)H-dependent flavin-containing monooxygenase [Flavobacterium frigidarium] length = 351 aa	F. frigoris	FRIG_01011 D	ipeptidyl carboxypeptidase	26.2	3.4
								WP_371568334.1 ArsO family NAD(P)H-dependent flavin-containing monooxygenase [Flavobacterium frigidarium] length = 351 aa	F. frigoris	FRIG_02426 p	utative protein	25.8	4
								WP_371568334.1 ArsO family NAD(P)H-dependent flavin-containing monooxygenase [Flavobacterium frigidarium] length = 351 aa	F. frigoris	FRIG_00404 h	ypothetical protein	25.8	5.2
								WP_371568334.1 ArsO family NAD(P)H-dependent flavin-containing monooxygenase [Flavobacterium frigidarium] length = 351 aa	F. frigoris	FRIG_02145 h	ypothetical protein	25	5.6
								WP_371568334.1 ArsO family NAD(P)H-dependent flavin-containing monooxygenase [Flavobacterium frigidarium] length = 351 aa	F. frigoris	FRIG_02736 h	ypothetical protein	25.4	5.9
								WP_371568334.1 ArsO family NAD(P)H-dependent flavin-containing monooxygenase [Flavobacterium frigidarium] length = 351 aa	F. frigoris	FRIG_02577 P	eptidyl-tRNA hydrolase	25	6.1
								WP_371568334.1 ArsO family NAD(P)H-dependent flavin-containing monooxygenase [Flavobacterium frigidarium] length = 351 aa	F. frigoris	FRIG_01614 N	#NAME?	25.4	6.3
								WP_371568334.1 ArsO family NAD(P)H-dependent flavin-containing monooxygenase [Flavobacterium frigidarium] length = 351 aa	F. frigoris	FRIG_00593 R	egulatory protein AsnC	24.3	8.4
								ADP30851.1 putative flavin-binding monooxygenase [Alloalcanivorax dieselolei] length = 500 aa	F. fryxellicola.faa	FRYXE_01502	FAD-containing monooxygenase EthA	478	5e-167
								ADP30851.1 putative flavin-binding monooxygenase [Alloalcanivorax dieselolei] length = 500 aa	F. fryxellicola.faa	FRYXE_01885	putative oxidoreductase CzcO	46.6	2e-06
								ADP30851.1 putative flavin-binding monooxygenase [Alloalcanivorax dieselolei] length = 500 aa	F. fryxellicola.faa	FRYXE_01228	Renalase	37	0.002
								ADP30851.1 putative flavin-binding monooxygenase [Alloalcanivorax dieselolei] length = 500 aa	F. fryxellicola.faa	FRYXE_02619	putative protein	32.7	0.04
								ADP30851.1 putative flavin-binding monooxygenase [Alloalcanivorax dieselolei] length = 500 aa	F. fryxellicola.faa	FRYXE_03171	hypothetical protein	30	0.29
								ADP30851.1 putative flavin-binding monooxygenase [Alloalcanivorax dieselolei] length = 500 aa	F. fryxellicola.faa	FRYXE_02221	4,4'-diapophytoene desaturase (4,4'-diaponeurosporene...	28.5	1.1
								ADP30851.1 putative flavin-binding monooxygenase [Alloalcanivorax dieselolei] length = 500 aa	F. fryxellicola.faa	FRYXE_01844	hypothetical protein	28.1	1.1
								ADP30851.1 putative flavin-binding monooxygenase [Alloalcanivorax dieselolei] length = 500 aa	F. fryxellicola.faa	FRYXE_03156	Fumarate reductase flavoprotein subunit	28.1	1.3
								ADP30851.1 putative flavin-binding monooxygenase [Alloalcanivorax dieselolei] length = 500 aa	F. fryxellicola.faa	FRYXE_01419	Translation initiation factor IF-2	27.7	1.9
								ADP30851.1 putative flavin-binding monooxygenase [Alloalcanivorax dieselolei] length = 500 aa	F. fryxellicola.faa	FRYXE_03185	hypothetical protein	27.3	2
								ADP30851.1 putative flavin-binding monooxygenase [Alloalcanivorax dieselolei] length = 500 aa	F. fryxellicola.faa	FRYXE_00257	Assimilatory nitrate reductase electron transfer subunit	26.9	2.6
								ADP30851.1 putative flavin-binding monooxygenase [Alloalcanivorax dieselolei] length = 500 aa	F. fryxellicola.faa	FRYXE_02383	Glutamyl-tRNA(Gln) amidotransferase subunit A	26.9	2.6
								ADP30851.1 putative flavin-binding monooxygenase [Alloalcanivorax dieselolei] length = 500 aa	F. fryxellicola.faa	FRYXE_00879	Putative cystathionine beta-synthase	26.9	3.1
								ADP30851.1 putative flavin-binding monooxygenase [Alloalcanivorax dieselolei] length = 500 aa	F. fryxellicola.faa	FRYXE_01922	putative 3-hydroxyacyl-CoA dehydrogenase	26.9	3.1
								ADP30851.1 putative flavin-binding monooxygenase [Alloalcanivorax dieselolei] length = 500 aa	F. fryxellicola.faa	FRYXE_00772	hypothetical protein	26.6	3.2
								ADP30851.1 putative flavin-binding monooxygenase [Alloalcanivorax dieselolei] length = 500 aa	F. fryxellicola.faa	FRYXE_02528	Ferredoxin--NADP reductase	26.2	4.4
								ADP30851.1 putative flavin-binding monooxygenase [Alloalcanivorax dieselolei] length = 500 aa	F. fryxellicola.faa	FRYXE_02367	hypothetical protein	25.8	5
								ADP30851.1 putative flavin-binding monooxygenase [Alloalcanivorax dieselolei] length = 500 aa	F. fryxellicola.faa	FRYXE_00978	hypothetical protein	26.2	5.2
								ADP30851.1 putative flavin-binding monooxygenase [Alloalcanivorax dieselolei] length = 500 aa	F. fryxellicola.faa	FRYXE_01466	tRNA threonylcarbamoyladenosine biosynthesis protein ...	25.8	5.2
								ADP30851.1 putative flavin-binding monooxygenase [Alloalcanivorax dieselolei] length = 500 aa	F. fryxellicola.faa	FRYXE_01083	hypothetical protein	25.4	6.3
								ADP30851.1 putative flavin-binding monooxygenase [Alloalcanivorax dieselolei] length = 500 aa	F. fryxellicola.faa	FRYXE_02874	Adaptive-response sensory-kinase SasA	25.8	6.7
								ADP30851.1 putative flavin-binding monooxygenase [Alloalcanivorax dieselolei] length = 500 aa	F. fryxellicola.faa	FRYXE_02903	hypothetical protein	25.4	7.1
								ADP30851.1 putative flavin-binding monooxygenase [Alloalcanivorax dieselolei] length = 500 aa	F. fryxellicola.faa	FRYXE_03060	hypothetical protein	25.4	8.1
								WP_371568334.1 ArsO family NAD(P)H-dependent flavin-containing monooxygenase [Flavobacterium frigidarium] length = 351 aa	F. fryxellicola.faa	FRYXE_01885	putative oxidoreductase CzcO	328	1e-112
								WP_371568334.1 ArsO family NAD(P)H-dependent flavin-containing monooxygenase [Flavobacterium frigidarium] length = 351 aa	F. fryxellicola.faa	FRYXE_01502	FAD-containing monooxygenase EthA	54.3	3e-09
								WP_371568334.1 ArsO family NAD(P)H-dependent flavin-containing monooxygenase [Flavobacterium frigidarium] length = 351 aa	F. fryxellicola.faa	FRYXE_02488	Thioredoxin reductase	42.4	2e-05
								WP_371568334.1 ArsO family NAD(P)H-dependent flavin-containing monooxygenase [Flavobacterium frigidarium] length = 351 aa	F. fryxellicola.faa	FRYXE_03185	hypothetical protein	38.9	0.0002
								WP_371568334.1 ArsO family NAD(P)H-dependent flavin-containing monooxygenase [Flavobacterium frigidarium] length = 351 aa	F. fryxellicola.faa	FRYXE_02528	Ferredoxin--NADP reductase	38.9	0.0003
								WP_371568334.1 ArsO family NAD(P)H-dependent flavin-containing monooxygenase [Flavobacterium frigidarium] length = 351 aa	F. fryxellicola.faa	FRYXE_01228	Renalase	37	0.001
								WP_371568334.1 ArsO family NAD(P)H-dependent flavin-containing monooxygenase [Flavobacterium frigidarium] length = 351 aa	F. fryxellicola.faa	FRYXE_00394	putative pyridine nucleotide-disulfide oxidoreductase...	36.2	0.002
								WP_371568334.1 ArsO family NAD(P)H-dependent flavin-containing monooxygenase [Flavobacterium frigidarium] length = 351 aa	F. fryxellicola.faa	FRYXE_01844	hypothetical protein	34.7	0.007
								WP_371568334.1 ArsO family NAD(P)H-dependent flavin-containing monooxygenase [Flavobacterium frigidarium] length = 351 aa	F. fryxellicola.faa	FRYXE_00772	hypothetical protein	31.6	0.067
								WP_371568334.1 ArsO family NAD(P)H-dependent flavin-containing monooxygenase [Flavobacterium frigidarium] length = 351 aa	F. fryxellicola.faa	FRYXE_02661	1-hydroxycarotenoid 3,4-desaturase	30.8	0.1
								WP_371568334.1 ArsO family NAD(P)H-dependent flavin-containing monooxygenase [Flavobacterium frigidarium] length = 351 aa	F. fryxellicola.faa	FRYXE_02503	NADH dehydrogenase-like protein	29.6	0.26
								WP_371568334.1 ArsO family NAD(P)H-dependent flavin-containing monooxygenase [Flavobacterium frigidarium] length = 351 aa	F. fryxellicola.faa	FRYXE_02367	hypothetical protein	28.1	0.55
								WP_371568334.1 ArsO family NAD(P)H-dependent flavin-containing monooxygenase [Flavobacterium frigidarium] length = 351 aa	F. fryxellicola.faa	FRYXE_01257	Dihydrolipoyl dehydrogenase	27.7	1.2
								WP_371568334.1 ArsO family NAD(P)H-dependent flavin-containing monooxygenase [Flavobacterium frigidarium] length = 351 aa	F. fryxellicola.faa	FRYXE_01663	tRNA 5-methylaminomethyl-2-thiouridine biosynthesis b...	26.9	1.9
								WP_371568334.1 ArsO family NAD(P)H-dependent flavin-containing monooxygenase [Flavobacterium frigidarium] length = 351 aa	F. fryxellicola.faa	FRYXE_02820	hypothetical protein	26.2	3
								WP_371568334.1 ArsO family NAD(P)H-dependent flavin-containing monooxygenase [Flavobacterium frigidarium] length = 351 aa	F. fryxellicola.faa	FRYXE_02619	putative protein	25.8	4.3
								WP_371568334.1 ArsO family NAD(P)H-dependent flavin-containing monooxygenase [Flavobacterium frigidarium] length = 351 aa	F. fryxellicola.faa	FRYXE_02529	Siroheme synthase	25.4	4.3
								WP_371568334.1 ArsO family NAD(P)H-dependent flavin-containing monooxygenase [Flavobacterium frigidarium] length = 351 aa	F. fryxellicola.faa	FRYXE_00929	Arginine deiminase	25	6.3
								WP_371568334.1 ArsO family NAD(P)H-dependent flavin-containing monooxygenase [Flavobacterium frigidarium] length = 351 aa	F. fryxellicola.faa	FRYXE_02129	NADH dehydrogenase	25	6.8
								WP_371568334.1 ArsO family NAD(P)H-dependent flavin-containing monooxygenase [Flavobacterium frigidarium] length = 351 aa	F. fryxellicola.faa	FRYXE_01755	Regulatory protein AsnC	24.3	8
								WP_371568334.1 ArsO family NAD(P)H-dependent flavin-containing monooxygenase [Flavobacterium frigidarium] length = 351 aa	F. fryxellicola.faa	FRYXE_03260	Glyceraldehyde-3-phosphate dehydrogenase	24.6	8.2
								WP_371568334.1 ArsO family NAD(P)H-dependent flavin-containing monooxygenase [Flavobacterium frigidarium] length = 351 aa	F. fryxellicola.faa	FRYXE_02725	NADH-quinone oxidoreductase subunit 9	24.3	8.7
								ADP30851.1 putative flavin-binding monooxygenase [Alloalcanivorax dieselolei] length = 500 aa	F. gillisiae	GILLI_02041	FAD-containing monooxygenase EthA	485	8e-170
								ADP30851.1 putative flavin-binding monooxygenase [Alloalcanivorax dieselolei] length = 500 aa	F. gillisiae	GILLI_03500	Renalase	33.9	0.024
								ADP30851.1 putative flavin-binding monooxygenase [Alloalcanivorax dieselolei] length = 500 aa	F. gillisiae	GILLI_00402	putative protein	32.7	0.054
								ADP30851.1 putative flavin-binding monooxygenase [Alloalcanivorax dieselolei] length = 500 aa	F. gillisiae	GILLI_02900	Adaptive-response sensory-kinase SasA	31.2	0.21
								ADP30851.1 putative flavin-binding monooxygenase [Alloalcanivorax dieselolei] length = 500 aa	F. gillisiae	GILLI_03620	hypothetical protein	30	0.36
								ADP30851.1 putative flavin-binding monooxygenase [Alloalcanivorax dieselolei] length = 500 aa	F. gillisiae	GILLI_03599	hypothetical protein	30	0.38
								ADP30851.1 putative flavin-binding monooxygenase [Alloalcanivorax dieselolei] length = 500 aa	F. gillisiae	GILLI_02620	4,4'-diapophytoene desaturase (4,4'-diaponeurosporene...	29.6	0.44
								ADP30851.1 putative flavin-binding monooxygenase [Alloalcanivorax dieselolei] length = 500 aa	F. gillisiae	GILLI_03636	Fumarate reductase flavoprotein subunit	28.1	1.5
								ADP30851.1 putative flavin-binding monooxygenase [Alloalcanivorax dieselolei] length = 500 aa	F. gillisiae	GILLI_01215	DNA translocase SpoIIIE	28.1	1.5
								ADP30851.1 putative flavin-binding monooxygenase [Alloalcanivorax dieselolei] length = 500 aa	F. gillisiae	GILLI_00527	hypothetical protein	27.7	1.7
								ADP30851.1 putative flavin-binding monooxygenase [Alloalcanivorax dieselolei] length = 500 aa	F. gillisiae	GILLI_01945	Translation initiation factor IF-2	27.7	2.2
								ADP30851.1 putative flavin-binding monooxygenase [Alloalcanivorax dieselolei] length = 500 aa	F. gillisiae	GILLI_00790	TonB-dependent receptor P3	27.7	2.5
								ADP30851.1 putative flavin-binding monooxygenase [Alloalcanivorax dieselolei] length = 500 aa	F. gillisiae	GILLI_01759	Malate:quinone oxidoreductase	26.9	3.3
								ADP30851.1 putative flavin-binding monooxygenase [Alloalcanivorax dieselolei] length = 500 aa	F. gillisiae	GILLI_01640	hypothetical protein	26.9	3.4
								ADP30851.1 putative flavin-binding monooxygenase [Alloalcanivorax dieselolei] length = 500 aa	F. gillisiae	GILLI_00968	UDP-glucose 6-dehydrogenase	26.9	3.6
								ADP30851.1 putative flavin-binding monooxygenase [Alloalcanivorax dieselolei] length = 500 aa	F. gillisiae	GILLI_02839	putative 3-hydroxyacyl-CoA dehydrogenase	26.9	3.8
								ADP30851.1 putative flavin-binding monooxygenase [Alloalcanivorax dieselolei] length = 500 aa	F. gillisiae	GILLI_01300	hypothetical protein	25.8	5.3
								ADP30851.1 putative flavin-binding monooxygenase [Alloalcanivorax dieselolei] length = 500 aa	F. gillisiae	GILLI_01413	hypothetical protein	26.2	5.6
								ADP30851.1 putative flavin-binding monooxygenase [Alloalcanivorax dieselolei] length = 500 aa	F. gillisiae	GILLI_00056	Nitric oxide reductase FlRd-NAD(+) reductase	26.2	5.8
								ADP30851.1 putative flavin-binding monooxygenase [Alloalcanivorax dieselolei] length = 500 aa	F. gillisiae	GILLI_00434	hypothetical protein	26.2	6.2
								ADP30851.1 putative flavin-binding monooxygenase [Alloalcanivorax dieselolei] length = 500 aa	F. gillisiae	GILLI_02342	Putative cystathionine beta-synthase	25.8	6.8
								ADP30851.1 putative flavin-binding monooxygenase [Alloalcanivorax dieselolei] length = 500 aa	F. gillisiae	GILLI_02235	Glycerol-3-phosphate dehydrogenase 2	25.8	7.7
								ADP30851.1 putative flavin-binding monooxygenase [Alloalcanivorax dieselolei] length = 500 aa	F. gillisiae	GILLI_02244	tRNA 5-methylaminomethyl-2-thiouridine biosynthesis b...	25.8	8.1
								ADP30851.1 putative flavin-binding monooxygenase [Alloalcanivorax dieselolei] length = 500 aa	F. gillisiae	GILLI_02297	hypothetical protein	25.8	9
								WP_371568334.1 ArsO family NAD(P)H-dependent flavin-containing monooxygenase [Flavobacterium frigidarium] length = 351 aa	F. gillisiae	GILLI_02041	FAD-containing monooxygenase EthA	53.1	1e-08
								WP_371568334.1 ArsO family NAD(P)H-dependent flavin-containing monooxygenase [Flavobacterium frigidarium] length = 351 aa	F. gillisiae	GILLI_03599	hypothetical protein	40.4	0.0001
								WP_371568334.1 ArsO family NAD(P)H-dependent flavin-containing monooxygenase [Flavobacterium frigidarium] length = 351 aa	F. gillisiae	GILLI_01357	Thioredoxin reductase	39.7	0.0002
								WP_371568334.1 ArsO family NAD(P)H-dependent flavin-containing monooxygenase [Flavobacterium frigidarium] length = 351 aa	F. gillisiae	GILLI_00286	Ferredoxin--NADP reductase	36.2	0.002
								WP_371568334.1 ArsO family NAD(P)H-dependent flavin-containing monooxygenase [Flavobacterium frigidarium] length = 351 aa	F. gillisiae	GILLI_00527	hypothetical protein	34.7	0.007
								WP_371568334.1 ArsO family NAD(P)H-dependent flavin-containing monooxygenase [Flavobacterium frigidarium] length = 351 aa	F. gillisiae	GILLI_00815	NADH dehydrogenase	34.7	0.008
								WP_371568334.1 ArsO family NAD(P)H-dependent flavin-containing monooxygenase [Flavobacterium frigidarium] length = 351 aa	F. gillisiae	GILLI_00308	Kynurenine 3-monooxygenase	32.3	0.042
								WP_371568334.1 ArsO family NAD(P)H-dependent flavin-containing monooxygenase [Flavobacterium frigidarium] length = 351 aa	F. gillisiae	GILLI_01854	hypothetical protein	28.5	0.56
								WP_371568334.1 ArsO family NAD(P)H-dependent flavin-containing monooxygenase [Flavobacterium frigidarium] length = 351 aa	F. gillisiae	GILLI_01587	Dihydrolipoyl dehydrogenase	27.7	1.3
								WP_371568334.1 ArsO family NAD(P)H-dependent flavin-containing monooxygenase [Flavobacterium frigidarium] length = 351 aa	F. gillisiae	GILLI_00402	putative protein	27.3	1.6
								WP_371568334.1 ArsO family NAD(P)H-dependent flavin-containing monooxygenase [Flavobacterium frigidarium] length = 351 aa	F. gillisiae	GILLI_00287	Siroheme synthase	26.6	1.9
								WP_371568334.1 ArsO family NAD(P)H-dependent flavin-containing monooxygenase [Flavobacterium frigidarium] length = 351 aa	F. gillisiae	GILLI_02235	Glycerol-3-phosphate dehydrogenase 2	27.3	1.9
								WP_371568334.1 ArsO family NAD(P)H-dependent flavin-containing monooxygenase [Flavobacterium frigidarium] length = 351 aa	F. gillisiae	GILLI_00911	Dipeptidyl carboxypeptidase	26.9	2.4
								WP_371568334.1 ArsO family NAD(P)H-dependent flavin-containing monooxygenase [Flavobacterium frigidarium] length = 351 aa	F. gillisiae	GILLI_03353	hypothetical protein	26.6	2.7
								WP_371568334.1 ArsO family NAD(P)H-dependent flavin-containing monooxygenase [Flavobacterium frigidarium] length = 351 aa	F. gillisiae	GILLI_02244	tRNA 5-methylaminomethyl-2-thiouridine biosynthesis b...	26.6	3
								WP_371568334.1 ArsO family NAD(P)H-dependent flavin-containing monooxygenase [Flavobacterium frigidarium] length = 351 aa	F. gillisiae	GILLI_00753	Vitamin B12 transporter BtuB	26.6	3.2
								WP_371568334.1 ArsO family NAD(P)H-dependent flavin-containing monooxygenase [Flavobacterium frigidarium] length = 351 aa	F. gillisiae	GILLI_02804	Dihydrolipoyl dehydrogenase	26.2	3.6
								WP_371568334.1 ArsO family NAD(P)H-dependent flavin-containing monooxygenase [Flavobacterium frigidarium] length = 351 aa	F. gillisiae	GILLI_03387	hypothetical protein	26.6	3.6
								WP_371568334.1 ArsO family NAD(P)H-dependent flavin-containing monooxygenase [Flavobacterium frigidarium] length = 351 aa	F. gillisiae	GILLI_01640	hypothetical protein	25.8	4.6
								WP_371568334.1 ArsO family NAD(P)H-dependent flavin-containing monooxygenase [Flavobacterium frigidarium] length = 351 aa	F. gillisiae	GILLI_02620	4,4'-diapophytoene desaturase (4,4'-diaponeurosporene...	25.8	4.6
								WP_371568334.1 ArsO family NAD(P)H-dependent flavin-containing monooxygenase [Flavobacterium frigidarium] length = 351 aa	F. gillisiae	GILLI_03541	hypothetical protein	25.8	4.7
								WP_371568334.1 ArsO family NAD(P)H-dependent flavin-containing monooxygenase [Flavobacterium frigidarium] length = 351 aa	F. gillisiae	GILLI_03105	hypothetical protein	25	7.2
								WP_371568334.1 ArsO family NAD(P)H-dependent flavin-containing monooxygenase [Flavobacterium frigidarium] length = 351 aa	F. gillisiae	GILLI_03500	Renalase	25	7.7
								WP_371568334.1 ArsO family NAD(P)H-dependent flavin-containing monooxygenase [Flavobacterium frigidarium] length = 351 aa	F. gillisiae	GILLI_00586	NADH dehydrogenase	25	8.7
								WP_371568334.1 ArsO family NAD(P)H-dependent flavin-containing monooxygenase [Flavobacterium frigidarium] length = 351 aa	F. gillisiae	GILLI_02009	Glutamate racemase	24.6	9.2
								WP_371568334.1 ArsO family NAD(P)H-dependent flavin-containing monooxygenase [Flavobacterium frigidarium] length = 351 aa	F. gillisiae	GILLI_00489	Regulatory protein AsnC	24.3	9.3
								WP_371568334.1 ArsO family NAD(P)H-dependent flavin-containing monooxygenase [Flavobacterium frigidarium] length = 351 aa	F. gillisiae	GILLI_00655	hypothetical protein	24.6	9.4
								WP_371568334.1 ArsO family NAD(P)H-dependent flavin-containing monooxygenase [Flavobacterium frigidarium] length = 351 aa	F. gillisiae	GILLI_02315	putative adenylyltransferase/sulfurtransferase MoeZ	24.6	9.9
								ADP30851.1 putative flavin-binding monooxygenase [Alloalcanivorax dieselolei] length = 500 aa	F. psychrophilum	PSYC_00727	hypothetical protein	33.9	0.015
								ADP30851.1 putative flavin-binding monooxygenase [Alloalcanivorax dieselolei] length = 500 aa	F. psychrophilum	PSYC_02159	4,4'-diapophytoene desaturase (4,4'-diaponeurosporene-...	32.7	0.033
								ADP30851.1 putative flavin-binding monooxygenase [Alloalcanivorax dieselolei] length = 500 aa	F. psychrophilum	PSYC_02248	hypothetical protein	30	0.21
								ADP30851.1 putative flavin-binding monooxygenase [Alloalcanivorax dieselolei] length = 500 aa	F. psychrophilum	PSYC_00760	hypothetical protein	30	0.22
								ADP30851.1 putative flavin-binding monooxygenase [Alloalcanivorax dieselolei] length = 500 aa	F. psychrophilum	PSYC_02382	hypothetical protein	27.7	0.67
								ADP30851.1 putative flavin-binding monooxygenase [Alloalcanivorax dieselolei] length = 500 aa	F. psychrophilum	PSYC_02008	UDP-glucose 6-dehydrogenase	27.7	1.2
								ADP30851.1 putative flavin-binding monooxygenase [Alloalcanivorax dieselolei] length = 500 aa	F. psychrophilum	PSYC_01248	2-succinyl-5-enolpyruvyl-6-hydroxy-3-cyclohexene-1-car...	27.3	1.7
								ADP30851.1 putative flavin-binding monooxygenase [Alloalcanivorax dieselolei] length = 500 aa	F. psychrophilum	PSYC_00889	Ketol-acid reductoisomerase (NAD(+))	26.9	1.9
								ADP30851.1 putative flavin-binding monooxygenase [Alloalcanivorax dieselolei] length = 500 aa	F. psychrophilum	PSYC_00865	Translation initiation factor IF-2	26.9	2.1
								ADP30851.1 putative flavin-binding monooxygenase [Alloalcanivorax dieselolei] length = 500 aa	F. psychrophilum	PSYC_02075	Oligopeptidase A	26.6	3.3
								ADP30851.1 putative flavin-binding monooxygenase [Alloalcanivorax dieselolei] length = 500 aa	F. psychrophilum	PSYC_01200	putative 3-hydroxyacyl-CoA dehydrogenase	26.2	3.7
								ADP30851.1 putative flavin-binding monooxygenase [Alloalcanivorax dieselolei] length = 500 aa	F. psychrophilum	PSYC_00763	tRNA-dihydrouridine synthase B	26.2	3.8
								ADP30851.1 putative flavin-binding monooxygenase [Alloalcanivorax dieselolei] length = 500 aa	F. psychrophilum	PSYC_01171	Malate:quinone oxidoreductase	26.2	3.9
								ADP30851.1 putative flavin-binding monooxygenase [Alloalcanivorax dieselolei] length = 500 aa	F. psychrophilum	PSYC_01027	Thioredoxin reductase	25.4	6.3
								ADP30851.1 putative flavin-binding monooxygenase [Alloalcanivorax dieselolei] length = 500 aa	F. psychrophilum	PSYC_00487	Oxygen-independent coproporphyrinogen III oxidase	25.4	6.3
								ADP30851.1 putative flavin-binding monooxygenase [Alloalcanivorax dieselolei] length = 500 aa	F. psychrophilum	PSYC_01553	hypothetical protein	25	6.7
								ADP30851.1 putative flavin-binding monooxygenase [Alloalcanivorax dieselolei] length = 500 aa	F. psychrophilum	PSYC_00873	hypothetical protein	25	6.9
								ADP30851.1 putative flavin-binding monooxygenase [Alloalcanivorax dieselolei] length = 500 aa	F. psychrophilum	PSYC_01751	Glutamyl-tRNA reductase	25.4	7.3
								ADP30851.1 putative flavin-binding monooxygenase [Alloalcanivorax dieselolei] length = 500 aa	F. psychrophilum	PSYC_01908	Putative cystathionine beta-synthase	25	8.4
								WP_371568334.1 ArsO family NAD(P)H-dependent flavin-containing monooxygenase [Flavobacterium frigidarium] length = 351 aa	F. psychrophilum	PSYC_01254	Ferredoxin--NADP reductase	45.1	2e-06
								WP_371568334.1 ArsO family NAD(P)H-dependent flavin-containing monooxygenase [Flavobacterium frigidarium] length = 351 aa	F. psychrophilum	PSYC_00734	Phytoene desaturase (lycopene-forming)	38.9	0.0003
								WP_371568334.1 ArsO family NAD(P)H-dependent flavin-containing monooxygenase [Flavobacterium frigidarium] length = 351 aa	F. psychrophilum	PSYC_00240	NADH dehydrogenase	36.2	0.001
								WP_371568334.1 ArsO family NAD(P)H-dependent flavin-containing monooxygenase [Flavobacterium frigidarium] length = 351 aa	F. psychrophilum	PSYC_01027	Thioredoxin reductase	35	0.004
								WP_371568334.1 ArsO family NAD(P)H-dependent flavin-containing monooxygenase [Flavobacterium frigidarium] length = 351 aa	F. psychrophilum	PSYC_00760	hypothetical protein	32.3	0.031
								WP_371568334.1 ArsO family NAD(P)H-dependent flavin-containing monooxygenase [Flavobacterium frigidarium] length = 351 aa	F. psychrophilum	PSYC_00873	hypothetical protein	29.6	0.12
								WP_371568334.1 ArsO family NAD(P)H-dependent flavin-containing monooxygenase [Flavobacterium frigidarium] length = 351 aa	F. psychrophilum	PSYC_01188	Dihydrolipoyl dehydrogenase	26.9	1.3
								WP_371568334.1 ArsO family NAD(P)H-dependent flavin-containing monooxygenase [Flavobacterium frigidarium] length = 351 aa	F. psychrophilum	PSYC_02225	UDP-2,3-diacylglucosamine hydrolase	26.9	1.3
								WP_371568334.1 ArsO family NAD(P)H-dependent flavin-containing monooxygenase [Flavobacterium frigidarium] length = 351 aa	F. psychrophilum	PSYC_00610	Oleate hydratase	26.9	1.4
								WP_371568334.1 ArsO family NAD(P)H-dependent flavin-containing monooxygenase [Flavobacterium frigidarium] length = 351 aa	F. psychrophilum	PSYC_00201	tRNA 5-methylaminomethyl-2-thiouridine biosynthesis bi...	26.6	1.7
								WP_371568334.1 ArsO family NAD(P)H-dependent flavin-containing monooxygenase [Flavobacterium frigidarium] length = 351 aa	F. psychrophilum	PSYC_01609	1-deoxy-D-xylulose-5-phosphate synthase	26.6	1.9
								WP_371568334.1 ArsO family NAD(P)H-dependent flavin-containing monooxygenase [Flavobacterium frigidarium] length = 351 aa	F. psychrophilum	PSYC_01914	Lysine--tRNA ligase	26.6	2.2
								WP_371568334.1 ArsO family NAD(P)H-dependent flavin-containing monooxygenase [Flavobacterium frigidarium] length = 351 aa	F. psychrophilum	PSYC_00929	Aspartate/prephenate aminotransferase	25.8	3.1
								WP_371568334.1 ArsO family NAD(P)H-dependent flavin-containing monooxygenase [Flavobacterium frigidarium] length = 351 aa	F. psychrophilum	PSYC_02251	hypothetical protein	25.8	3.1
								WP_371568334.1 ArsO family NAD(P)H-dependent flavin-containing monooxygenase [Flavobacterium frigidarium] length = 351 aa	F. psychrophilum	PSYC_00775	hypothetical protein	25.8	3.2
								WP_371568334.1 ArsO family NAD(P)H-dependent flavin-containing monooxygenase [Flavobacterium frigidarium] length = 351 aa	F. psychrophilum	PSYC_01781	hypothetical protein	25	3.2
								WP_371568334.1 ArsO family NAD(P)H-dependent flavin-containing monooxygenase [Flavobacterium frigidarium] length = 351 aa	F. psychrophilum	PSYC_01564	tRNA uridine 5-carboxymethylaminomethyl modification e...	25.8	3.3
								WP_371568334.1 ArsO family NAD(P)H-dependent flavin-containing monooxygenase [Flavobacterium frigidarium] length = 351 aa	F. psychrophilum	PSYC_01384	Flavin-dependent monooxygenase	25.4	4
								WP_371568334.1 ArsO family NAD(P)H-dependent flavin-containing monooxygenase [Flavobacterium frigidarium] length = 351 aa	F. psychrophilum	PSYC_00288	Dipeptidyl carboxypeptidase	25	5.5
								WP_371568334.1 ArsO family NAD(P)H-dependent flavin-containing monooxygenase [Flavobacterium frigidarium] length = 351 aa	F. psychrophilum	PSYC_01154	Shikimate dehydrogenase (NADP(+))	24.6	6
								WP_371568334.1 ArsO family NAD(P)H-dependent flavin-containing monooxygenase [Flavobacterium frigidarium] length = 351 aa	F. psychrophilum	PSYC_02450	hypothetical protein	24.6	6.9
								WP_371568334.1 ArsO family NAD(P)H-dependent flavin-containing monooxygenase [Flavobacterium frigidarium] length = 351 aa	F. psychrophilum	PSYC_00727	hypothetical protein	24.6	8.1
								WP_371568334.1 ArsO family NAD(P)H-dependent flavin-containing monooxygenase [Flavobacterium frigidarium] length = 351 aa	F. sp. R2B_3I	R2B_02676	Thioredoxin reductase	42.4	3e-05
								WP_371568334.1 ArsO family NAD(P)H-dependent flavin-containing monooxygenase [Flavobacterium frigidarium] length = 351 aa	F. sp. R2B_3I	R2B_02350	Ferredoxin--NADP reductase	35.4	0.005
								WP_371568334.1 ArsO family NAD(P)H-dependent flavin-containing monooxygenase [Flavobacterium frigidarium] length = 351 aa	F. sp. R2B_3I	R2B_01135	Ferredoxin--NADP reductase	35	0.006
								WP_371568334.1 ArsO family NAD(P)H-dependent flavin-containing monooxygenase [Flavobacterium frigidarium] length = 351 aa	F. sp. R2B_3I	R2B_03245	hypothetical protein	34.7	0.008
								WP_371568334.1 ArsO family NAD(P)H-dependent flavin-containing monooxygenase [Flavobacterium frigidarium] length = 351 aa	F. sp. R2B_3I	R2B_02401	Alkyl hydroperoxide reductase subunit F	34.3	0.012
								WP_371568334.1 ArsO family NAD(P)H-dependent flavin-containing monooxygenase [Flavobacterium frigidarium] length = 351 aa	F. sp. R2B_3I	R2B_00067	NADH dehydrogenase	32	0.062
								WP_371568334.1 ArsO family NAD(P)H-dependent flavin-containing monooxygenase [Flavobacterium frigidarium] length = 351 aa	F. sp. R2B_3I	R2B_03357	Cytochrome b6-f complex iron-sulfur subunit	31.2	0.11
								WP_371568334.1 ArsO family NAD(P)H-dependent flavin-containing monooxygenase [Flavobacterium frigidarium] length = 351 aa	F. sp. R2B_3I	R2B_02950	Tyrocidine synthase 3	30.4	0.21
								WP_371568334.1 ArsO family NAD(P)H-dependent flavin-containing monooxygenase [Flavobacterium frigidarium] length = 351 aa	F. sp. R2B_3I	R2B_01544	Menaquinone reductase	30	0.24
								WP_371568334.1 ArsO family NAD(P)H-dependent flavin-containing monooxygenase [Flavobacterium frigidarium] length = 351 aa	F. sp. R2B_3I	R2B_01411	D-amino acid dehydrogenase	28.9	0.5
								WP_371568334.1 ArsO family NAD(P)H-dependent flavin-containing monooxygenase [Flavobacterium frigidarium] length = 351 aa	F. sp. R2B_3I	R2B_03717	hypothetical protein	28.1	0.79
								WP_371568334.1 ArsO family NAD(P)H-dependent flavin-containing monooxygenase [Flavobacterium frigidarium] length = 351 aa	F. sp. R2B_3I	R2B_02780	8-amino-7-oxononanoate synthase	28.5	0.81
								WP_371568334.1 ArsO family NAD(P)H-dependent flavin-containing monooxygenase [Flavobacterium frigidarium] length = 351 aa	F. sp. R2B_3I	R2B_02822	Thioredoxin reductase	28.1	0.83
								WP_371568334.1 ArsO family NAD(P)H-dependent flavin-containing monooxygenase [Flavobacterium frigidarium] length = 351 aa	F. sp. R2B_3I	R2B_01470	hypothetical protein	27.7	1.2
								WP_371568334.1 ArsO family NAD(P)H-dependent flavin-containing monooxygenase [Flavobacterium frigidarium] length = 351 aa	F. sp. R2B_3I	R2B_01136	Siroheme synthase	26.9	1.8
								WP_371568334.1 ArsO family NAD(P)H-dependent flavin-containing monooxygenase [Flavobacterium frigidarium] length = 351 aa	F. sp. R2B_3I	R2B_02733	8-amino-7-oxononanoate synthase	27.3	1.8
								WP_371568334.1 ArsO family NAD(P)H-dependent flavin-containing monooxygenase [Flavobacterium frigidarium] length = 351 aa	F. sp. R2B_3I	R2B_01224	putative protein	27.3	1.9
								WP_371568334.1 ArsO family NAD(P)H-dependent flavin-containing monooxygenase [Flavobacterium frigidarium] length = 351 aa	F. sp. R2B_3I	R2B_01308	Dihydrolipoyl dehydrogenase	26.9	2
								WP_371568334.1 ArsO family NAD(P)H-dependent flavin-containing monooxygenase [Flavobacterium frigidarium] length = 351 aa	F. sp. R2B_3I	R2B_03790	Aurachin C monooxygenase/isomerase	26.6	2.6
								WP_371568334.1 ArsO family NAD(P)H-dependent flavin-containing monooxygenase [Flavobacterium frigidarium] length = 351 aa	F. sp. R2B_3I	R2B_01044	L-lysine N6-monooxygenase	26.6	3
								WP_371568334.1 ArsO family NAD(P)H-dependent flavin-containing monooxygenase [Flavobacterium frigidarium] length = 351 aa	F. sp. R2B_3I	R2B_03533	Dipeptidyl carboxypeptidase	26.2	3.8
								WP_371568334.1 ArsO family NAD(P)H-dependent flavin-containing monooxygenase [Flavobacterium frigidarium] length = 351 aa	F. sp. R2B_3I	R2B_03706	hypothetical protein	26.2	3.9
								WP_371568334.1 ArsO family NAD(P)H-dependent flavin-containing monooxygenase [Flavobacterium frigidarium] length = 351 aa	F. sp. R2B_3I	R2B_00935	hypothetical protein	25.8	5.2
								WP_371568334.1 ArsO family NAD(P)H-dependent flavin-containing monooxygenase [Flavobacterium frigidarium] length = 351 aa	F. sp. R2B_3I	R2B_02656	Asparagine synthetase [glutamine-hydrolyzing] 1	25.8	6.1
								WP_371568334.1 ArsO family NAD(P)H-dependent flavin-containing monooxygenase [Flavobacterium frigidarium] length = 351 aa	F. sp. R2B_3I	R2B_02718	hypothetical protein	25.4	7.1
								WP_371568334.1 ArsO family NAD(P)H-dependent flavin-containing monooxygenase [Flavobacterium frigidarium] length = 351 aa	F. sp. R2B_3I	R2B_02262	tRNA 5-methylaminomethyl-2-thiouridine biosynthesis bif...	25	8.3
								WP_371568334.1 ArsO family NAD(P)H-dependent flavin-containing monooxygenase [Flavobacterium frigidarium] length = 351 aa	F. sp. R2B_3I	R2B_03468	Nitrous-oxide reductase	25	9.3
								WP_371568334.1 ArsO family NAD(P)H-dependent flavin-containing monooxygenase [Flavobacterium frigidarium] length = 351 aa	F. sp. R2B_3I	R2B_02475	Regulatory protein AsnC	24.3	9.7
								ADP30851.1 putative flavin-binding monooxygenase [Alloalcanivorax dieselolei] length = 500 aa	F. sinopsychrotolerans	SINO_01142	putative oxidoreductase CzcO	48.9	3e-07
								ADP30851.1 putative flavin-binding monooxygenase [Alloalcanivorax dieselolei] length = 500 aa	F. sinopsychrotolerans	SINO_02312	Renalase	33.9	0.019
								ADP30851.1 putative flavin-binding monooxygenase [Alloalcanivorax dieselolei] length = 500 aa	F. sinopsychrotolerans	SINO_02820	putative protein	32.7	0.045
								ADP30851.1 putative flavin-binding monooxygenase [Alloalcanivorax dieselolei] length = 500 aa	F. sinopsychrotolerans	SINO_01325	Adaptive-response sensory-kinase SasA	32.7	0.051
								ADP30851.1 putative flavin-binding monooxygenase [Alloalcanivorax dieselolei] length = 500 aa	F. sinopsychrotolerans	SINO_01620	4,4'-diapophytoene desaturase (4,4'-diaponeurosporene-...	30	0.34
								ADP30851.1 putative flavin-binding monooxygenase [Alloalcanivorax dieselolei] length = 500 aa	F. sinopsychrotolerans	SINO_00715	hypothetical protein	29.3	0.54
								ADP30851.1 putative flavin-binding monooxygenase [Alloalcanivorax dieselolei] length = 500 aa	F. sinopsychrotolerans	SINO_00702	hypothetical protein	29.3	0.55
								ADP30851.1 putative flavin-binding monooxygenase [Alloalcanivorax dieselolei] length = 500 aa	F. sinopsychrotolerans	SINO_00735	Fumarate reductase flavoprotein subunit	28.9	0.82
								ADP30851.1 putative flavin-binding monooxygenase [Alloalcanivorax dieselolei] length = 500 aa	F. sinopsychrotolerans	SINO_01428	Kynurenine 3-monooxygenase	28.1	1
								ADP30851.1 putative flavin-binding monooxygenase [Alloalcanivorax dieselolei] length = 500 aa	F. sinopsychrotolerans	SINO_02162	tRNA 5-hydroxyuridine methyltransferase	28.1	1
								ADP30851.1 putative flavin-binding monooxygenase [Alloalcanivorax dieselolei] length = 500 aa	F. sinopsychrotolerans	SINO_02260	Malate:quinone oxidoreductase	28.1	1.1
								ADP30851.1 putative flavin-binding monooxygenase [Alloalcanivorax dieselolei] length = 500 aa	F. sinopsychrotolerans	SINO_00577	Translation initiation factor IF-2	27.7	1.8
								ADP30851.1 putative flavin-binding monooxygenase [Alloalcanivorax dieselolei] length = 500 aa	F. sinopsychrotolerans	SINO_00826	hypothetical protein	27.3	1.9
								ADP30851.1 putative flavin-binding monooxygenase [Alloalcanivorax dieselolei] length = 500 aa	F. sinopsychrotolerans	SINO_00942	hypothetical protein	26.9	2.2
								ADP30851.1 putative flavin-binding monooxygenase [Alloalcanivorax dieselolei] length = 500 aa	F. sinopsychrotolerans	SINO_01851	Adaptive-response sensory-kinase SasA	27.3	2.3
								ADP30851.1 putative flavin-binding monooxygenase [Alloalcanivorax dieselolei] length = 500 aa	F. sinopsychrotolerans	SINO_02121	putative 3-hydroxyacyl-CoA dehydrogenase	26.9	3
								ADP30851.1 putative flavin-binding monooxygenase [Alloalcanivorax dieselolei] length = 500 aa	F. sinopsychrotolerans	SINO_02385	hypothetical protein	26.6	3.7
								ADP30851.1 putative flavin-binding monooxygenase [Alloalcanivorax dieselolei] length = 500 aa	F. sinopsychrotolerans	SINO_03035	hypothetical protein	26.6	3.9
								ADP30851.1 putative flavin-binding monooxygenase [Alloalcanivorax dieselolei] length = 500 aa	F. sinopsychrotolerans	SINO_02077	hypothetical protein	25.8	5.3
								ADP30851.1 putative flavin-binding monooxygenase [Alloalcanivorax dieselolei] length = 500 aa	F. sinopsychrotolerans	SINO_01946	hypothetical protein	25.4	6.2
								ADP30851.1 putative flavin-binding monooxygenase [Alloalcanivorax dieselolei] length = 500 aa	F. sinopsychrotolerans	SINO_00149	hypothetical protein	25.4	7.4
								ADP30851.1 putative flavin-binding monooxygenase [Alloalcanivorax dieselolei] length = 500 aa	F. sinopsychrotolerans	SINO_01616	Deoxyribodipyrimidine photo-lyase	25.4	9
								WP_371568334.1 ArsO family NAD(P)H-dependent flavin-containing monooxygenase [Flavobacterium frigidarium] length = 351 aa	F. sinopsychrotolerans	SINO_01142	putative oxidoreductase CzcO	334	7e-115
								WP_371568334.1 ArsO family NAD(P)H-dependent flavin-containing monooxygenase [Flavobacterium frigidarium] length = 351 aa	F. sinopsychrotolerans	SINO_00702	hypothetical protein	41.2	5e-05
								WP_371568334.1 ArsO family NAD(P)H-dependent flavin-containing monooxygenase [Flavobacterium frigidarium] length = 351 aa	F. sinopsychrotolerans	SINO_02909	Ferredoxin--NADP reductase	40.4	8e-05
								WP_371568334.1 ArsO family NAD(P)H-dependent flavin-containing monooxygenase [Flavobacterium frigidarium] length = 351 aa	F. sinopsychrotolerans	SINO_01683	Thioredoxin reductase	40.4	8e-05
								WP_371568334.1 ArsO family NAD(P)H-dependent flavin-containing monooxygenase [Flavobacterium frigidarium] length = 351 aa	F. sinopsychrotolerans	SINO_02312	Renalase	38.5	0.0004
								WP_371568334.1 ArsO family NAD(P)H-dependent flavin-containing monooxygenase [Flavobacterium frigidarium] length = 351 aa	F. sinopsychrotolerans	SINO_01428	Kynurenine 3-monooxygenase	36.6	0.001
								WP_371568334.1 ArsO family NAD(P)H-dependent flavin-containing monooxygenase [Flavobacterium frigidarium] length = 351 aa	F. sinopsychrotolerans	SINO_02385	hypothetical protein	33.9	0.011
								WP_371568334.1 ArsO family NAD(P)H-dependent flavin-containing monooxygenase [Flavobacterium frigidarium] length = 351 aa	F. sinopsychrotolerans	SINO_02931	NADH dehydrogenase-like protein	29.6	0.23
								WP_371568334.1 ArsO family NAD(P)H-dependent flavin-containing monooxygenase [Flavobacterium frigidarium] length = 351 aa	F. sinopsychrotolerans	SINO_00650	hypothetical protein	28.5	0.36
								WP_371568334.1 ArsO family NAD(P)H-dependent flavin-containing monooxygenase [Flavobacterium frigidarium] length = 351 aa	F. sinopsychrotolerans	SINO_01007	NADH dehydrogenase	27.7	1.1
								WP_371568334.1 ArsO family NAD(P)H-dependent flavin-containing monooxygenase [Flavobacterium frigidarium] length = 351 aa	F. sinopsychrotolerans	SINO_03085	Arginine deiminase	27.3	1.3
								WP_371568334.1 ArsO family NAD(P)H-dependent flavin-containing monooxygenase [Flavobacterium frigidarium] length = 351 aa	F. sinopsychrotolerans	SINO_00013	8-amino-7-oxononanoate synthase	27.3	1.5
								WP_371568334.1 ArsO family NAD(P)H-dependent flavin-containing monooxygenase [Flavobacterium frigidarium] length = 351 aa	F. sinopsychrotolerans	SINO_02051	Dihydrolipoyl dehydrogenase	26.9	1.7
								WP_371568334.1 ArsO family NAD(P)H-dependent flavin-containing monooxygenase [Flavobacterium frigidarium] length = 351 aa	F. sinopsychrotolerans	SINO_02617	hypothetical protein	26.9	1.8
								WP_371568334.1 ArsO family NAD(P)H-dependent flavin-containing monooxygenase [Flavobacterium frigidarium] length = 351 aa	F. sinopsychrotolerans	SINO_01203	hypothetical protein	26.2	1.8
								WP_371568334.1 ArsO family NAD(P)H-dependent flavin-containing monooxygenase [Flavobacterium frigidarium] length = 351 aa	F. sinopsychrotolerans	SINO_02908	Siroheme synthase	26.2	2.3
								WP_371568334.1 ArsO family NAD(P)H-dependent flavin-containing monooxygenase [Flavobacterium frigidarium] length = 351 aa	F. sinopsychrotolerans	SINO_02820	putative protein	26.2	2.9
								WP_371568334.1 ArsO family NAD(P)H-dependent flavin-containing monooxygenase [Flavobacterium frigidarium] length = 351 aa	F. sinopsychrotolerans	SINO_00124	hypothetical protein	26.2	3.5
								WP_371568334.1 ArsO family NAD(P)H-dependent flavin-containing monooxygenase [Flavobacterium frigidarium] length = 351 aa	F. sinopsychrotolerans	SINO_00639	1-deoxy-D-xylulose-5-phosphate synthase	25.4	5.6
								WP_371568334.1 ArsO family NAD(P)H-dependent flavin-containing monooxygenase [Flavobacterium frigidarium] length = 351 aa	F. sinopsychrotolerans	SINO_01464	Regulatory protein AsnC	24.3	7.5
								WP_371568334.1 ArsO family NAD(P)H-dependent flavin-containing monooxygenase [Flavobacterium frigidarium] length = 351 aa	F. sinopsychrotolerans	SINO_01287	hypothetical protein	24.6	7.8
								WP_371568334.1 ArsO family NAD(P)H-dependent flavin-containing monooxygenase [Flavobacterium frigidarium] length = 351 aa	F. sinopsychrotolerans	SINO_02340	Thiopurine S-methyltransferase	24.3	8.9
								WP_371568334.1 ArsO family NAD(P)H-dependent flavin-containing monooxygenase [Flavobacterium frigidarium] length = 351 aa	F. sinopsychrotolerans	SINO_00669	hypothetical protein	24.6	9.3
								ADP30851.1 putative flavin-binding monooxygenase [Alloalcanivorax dieselolei] length = 500 aa	F. xinjiangense	XINJ_01588	Renalase	32.7	0.041
								ADP30851.1 putative flavin-binding monooxygenase [Alloalcanivorax dieselolei] length = 500 aa	F. xinjiangense	XINJ_02020	putative protein	32.7	0.041
								ADP30851.1 putative flavin-binding monooxygenase [Alloalcanivorax dieselolei] length = 500 aa	F. xinjiangense	XINJ_00995	hypothetical protein	30.4	0.24
								ADP30851.1 putative flavin-binding monooxygenase [Alloalcanivorax dieselolei] length = 500 aa	F. xinjiangense	XINJ_00869	4,4'-diapophytoene desaturase (4,4'-diaponeurosporene-...	29.6	0.42
								ADP30851.1 putative flavin-binding monooxygenase [Alloalcanivorax dieselolei] length = 500 aa	F. xinjiangense	XINJ_00805	Kynurenine 3-monooxygenase	28.1	1.2
								ADP30851.1 putative flavin-binding monooxygenase [Alloalcanivorax dieselolei] length = 500 aa	F. xinjiangense	XINJ_00985	hypothetical protein	28.1	1.3
								ADP30851.1 putative flavin-binding monooxygenase [Alloalcanivorax dieselolei] length = 500 aa	F. xinjiangense	XINJ_01016	Fumarate reductase flavoprotein subunit	28.1	1.4
								ADP30851.1 putative flavin-binding monooxygenase [Alloalcanivorax dieselolei] length = 500 aa	F. xinjiangense	XINJ_01735	tRNA 5-hydroxyuridine methyltransferase	27.3	1.7
								ADP30851.1 putative flavin-binding monooxygenase [Alloalcanivorax dieselolei] length = 500 aa	F. xinjiangense	XINJ_00413	6-phosphogluconolactonase	27.3	2.1
								ADP30851.1 putative flavin-binding monooxygenase [Alloalcanivorax dieselolei] length = 500 aa	F. xinjiangense	XINJ_03337	Translation initiation factor IF-2	27.7	2.2
								ADP30851.1 putative flavin-binding monooxygenase [Alloalcanivorax dieselolei] length = 500 aa	F. xinjiangense	XINJ_02159	Tyrosine recombinase XerC	26.9	3
								ADP30851.1 putative flavin-binding monooxygenase [Alloalcanivorax dieselolei] length = 500 aa	F. xinjiangense	XINJ_00546	putative 3-hydroxyacyl-CoA dehydrogenase	26.9	3.3
								ADP30851.1 putative flavin-binding monooxygenase [Alloalcanivorax dieselolei] length = 500 aa	F. xinjiangense	XINJ_00280	Adaptive-response sensory-kinase SasA	26.9	3.3
								ADP30851.1 putative flavin-binding monooxygenase [Alloalcanivorax dieselolei] length = 500 aa	F. xinjiangense	XINJ_00158	Alpha-maltose-1-phosphate synthase	26.6	3.5
								ADP30851.1 putative flavin-binding monooxygenase [Alloalcanivorax dieselolei] length = 500 aa	F. xinjiangense	XINJ_01634	Malate:quinone oxidoreductase	26.6	3.8
								ADP30851.1 putative flavin-binding monooxygenase [Alloalcanivorax dieselolei] length = 500 aa	F. xinjiangense	XINJ_03288	tRNA threonylcarbamoyladenosine biosynthesis protein TsaB	26.2	4.3
								ADP30851.1 putative flavin-binding monooxygenase [Alloalcanivorax dieselolei] length = 500 aa	F. xinjiangense	XINJ_02242	hypothetical protein	26.2	4.4
								ADP30851.1 putative flavin-binding monooxygenase [Alloalcanivorax dieselolei] length = 500 aa	F. xinjiangense	XINJ_00873	Deoxyribodipyrimidine photo-lyase	26.2	5.7
								ADP30851.1 putative flavin-binding monooxygenase [Alloalcanivorax dieselolei] length = 500 aa	F. xinjiangense	XINJ_00925	Kynurenine 3-monooxygenase	26.2	5.7
								ADP30851.1 putative flavin-binding monooxygenase [Alloalcanivorax dieselolei] length = 500 aa	F. xinjiangense	XINJ_02998	Putative cystathionine beta-synthase	25.8	6.3
								ADP30851.1 putative flavin-binding monooxygenase [Alloalcanivorax dieselolei] length = 500 aa	F. xinjiangense	XINJ_01509	Putative cystathionine beta-synthase	25.8	6.5
								ADP30851.1 putative flavin-binding monooxygenase [Alloalcanivorax dieselolei] length = 500 aa	F. xinjiangense	XINJ_00766	2-methyl-1,2-propanediol dehydrogenase	25.8	8
								ADP30851.1 putative flavin-binding monooxygenase [Alloalcanivorax dieselolei] length = 500 aa	F. xinjiangense	XINJ_00395	TonB-dependent receptor P3	25.8	8
								ADP30851.1 putative flavin-binding monooxygenase [Alloalcanivorax dieselolei] length = 500 aa	F. xinjiangense	XINJ_02303	UDP-glucose 6-dehydrogenase	25.4	8.3
								WP_371568334.1 ArsO family NAD(P)H-dependent flavin-containing monooxygenase [Flavobacterium frigidarium] length = 351 aa	F. xinjiangense	XINJ_02110	Ferredoxin--NADP reductase	42.7	2e-05
								WP_371568334.1 ArsO family NAD(P)H-dependent flavin-containing monooxygenase [Flavobacterium frigidarium] length = 351 aa	F. xinjiangense	XINJ_02774	Thioredoxin reductase	40	0.0001
								WP_371568334.1 ArsO family NAD(P)H-dependent flavin-containing monooxygenase [Flavobacterium frigidarium] length = 351 aa	F. xinjiangense	XINJ_01588	Renalase	40	0.0001
								WP_371568334.1 ArsO family NAD(P)H-dependent flavin-containing monooxygenase [Flavobacterium frigidarium] length = 351 aa	F. xinjiangense	XINJ_00985	hypothetical protein	40	0.0001
								WP_371568334.1 ArsO family NAD(P)H-dependent flavin-containing monooxygenase [Flavobacterium frigidarium] length = 351 aa	F. xinjiangense	XINJ_02848	Ferredoxin--NADP reductase	37	0.001
								WP_371568334.1 ArsO family NAD(P)H-dependent flavin-containing monooxygenase [Flavobacterium frigidarium] length = 351 aa	F. xinjiangense	XINJ_03416	hypothetical protein	34.3	0.006
								WP_371568334.1 ArsO family NAD(P)H-dependent flavin-containing monooxygenase [Flavobacterium frigidarium] length = 351 aa	F. xinjiangense	XINJ_00925	Kynurenine 3-monooxygenase	35	0.006
								WP_371568334.1 ArsO family NAD(P)H-dependent flavin-containing monooxygenase [Flavobacterium frigidarium] length = 351 aa	F. xinjiangense	XINJ_00805	Kynurenine 3-monooxygenase	33.5	0.016
								WP_371568334.1 ArsO family NAD(P)H-dependent flavin-containing monooxygenase [Flavobacterium frigidarium] length = 351 aa	F. xinjiangense	XINJ_01409	NADH dehydrogenase	32.7	0.026
								WP_371568334.1 ArsO family NAD(P)H-dependent flavin-containing monooxygenase [Flavobacterium frigidarium] length = 351 aa	F. xinjiangense	XINJ_02109	Siroheme synthase	26.9	1.4
								WP_371568334.1 ArsO family NAD(P)H-dependent flavin-containing monooxygenase [Flavobacterium frigidarium] length = 351 aa	F. xinjiangense	XINJ_02181	Dihydrolipoyl dehydrogenase	27.3	1.7
								WP_371568334.1 ArsO family NAD(P)H-dependent flavin-containing monooxygenase [Flavobacterium frigidarium] length = 351 aa	F. xinjiangense	XINJ_02020	putative protein	26.9	1.7
								WP_371568334.1 ArsO family NAD(P)H-dependent flavin-containing monooxygenase [Flavobacterium frigidarium] length = 351 aa	F. xinjiangense	XINJ_01835	Biosynthetic peptidoglycan transglycosylase	26.2	3.3
								WP_371568334.1 ArsO family NAD(P)H-dependent flavin-containing monooxygenase [Flavobacterium frigidarium] length = 351 aa	F. xinjiangense	XINJ_01669	hypothetical protein	26.6	3.3
								WP_371568334.1 ArsO family NAD(P)H-dependent flavin-containing monooxygenase [Flavobacterium frigidarium] length = 351 aa	F. xinjiangense	XINJ_00781	NADH dehydrogenase	26.2	3.3
								WP_371568334.1 ArsO family NAD(P)H-dependent flavin-containing monooxygenase [Flavobacterium frigidarium] length = 351 aa	F. xinjiangense	XINJ_02333	hypothetical protein	26.2	3.8
								WP_371568334.1 ArsO family NAD(P)H-dependent flavin-containing monooxygenase [Flavobacterium frigidarium] length = 351 aa	F. xinjiangense	XINJ_02454	hypothetical protein	25.8	5
								WP_371568334.1 ArsO family NAD(P)H-dependent flavin-containing monooxygenase [Flavobacterium frigidarium] length = 351 aa	F. xinjiangense	XINJ_02754	Protease synthase and sporulation protein PAI 2	25	5.4
								WP_371568334.1 ArsO family NAD(P)H-dependent flavin-containing monooxygenase [Flavobacterium frigidarium] length = 351 aa	F. xinjiangense	XINJ_01804	Glutamate synthase [NADPH] small chain	25.4	6.2
								WP_371568334.1 ArsO family NAD(P)H-dependent flavin-containing monooxygenase [Flavobacterium frigidarium] length = 351 aa	F. xinjiangense	XINJ_02894	Vitamin B12 transporter BtuB	25.4	6.7
								WP_371568334.1 ArsO family NAD(P)H-dependent flavin-containing monooxygenase [Flavobacterium frigidarium] length = 351 aa	F. xinjiangense	XINJ_00838	Regulatory protein AsnC	24.3	8.5
								WP_371568334.1 ArsO family NAD(P)H-dependent flavin-containing monooxygenase [Flavobacterium frigidarium] length = 351 aa	F. xinjiangense	XINJ_01655	hypothetical protein	23.5	9.7
								ADP30851.1 putative flavin-binding monooxygenase [Alloalcanivorax dieselolei] length = 500 aa	F. xueshanense	XUES_01659	FAD-containing monooxygenase EthA	485	5e-170
								ADP30851.1 putative flavin-binding monooxygenase [Alloalcanivorax dieselolei] length = 500 aa	F. xueshanense	XUES_02971	putative oxidoreductase CzcO	50.1	1e-07
								ADP30851.1 putative flavin-binding monooxygenase [Alloalcanivorax dieselolei] length = 500 aa	F. xueshanense	XUES_00532	putative protein	32.3	0.059
								ADP30851.1 putative flavin-binding monooxygenase [Alloalcanivorax dieselolei] length = 500 aa	F. xueshanense	XUES_02075	hypothetical protein	29.3	0.44
								ADP30851.1 putative flavin-binding monooxygenase [Alloalcanivorax dieselolei] length = 500 aa	F. xueshanense	XUES_00320	Kynurenine 3-monooxygenase	28.5	0.93
								ADP30851.1 putative flavin-binding monooxygenase [Alloalcanivorax dieselolei] length = 500 aa	F. xueshanense	XUES_02795	Adaptive-response sensory-kinase SasA	28.5	1.1
								ADP30851.1 putative flavin-binding monooxygenase [Alloalcanivorax dieselolei] length = 500 aa	F. xueshanense	XUES_01442	Putative cystathionine beta-synthase	28.1	1.2
								ADP30851.1 putative flavin-binding monooxygenase [Alloalcanivorax dieselolei] length = 500 aa	F. xueshanense	XUES_02091	Fumarate reductase flavoprotein subunit	28.1	1.2
								ADP30851.1 putative flavin-binding monooxygenase [Alloalcanivorax dieselolei] length = 500 aa	F. xueshanense	XUES_01741	Translation initiation factor IF-2	27.7	1.7
								ADP30851.1 putative flavin-binding monooxygenase [Alloalcanivorax dieselolei] length = 500 aa	F. xueshanense	XUES_02944	putative 3-hydroxyacyl-CoA dehydrogenase	26.9	2.9
								ADP30851.1 putative flavin-binding monooxygenase [Alloalcanivorax dieselolei] length = 500 aa	F. xueshanense	XUES_00786	hypothetical protein	26.6	3.5
								ADP30851.1 putative flavin-binding monooxygenase [Alloalcanivorax dieselolei] length = 500 aa	F. xueshanense	XUES_02869	hypothetical protein	26.2	4.2
								ADP30851.1 putative flavin-binding monooxygenase [Alloalcanivorax dieselolei] length = 500 aa	F. xueshanense	XUES_02534	hypothetical protein	26.2	4.9
								ADP30851.1 putative flavin-binding monooxygenase [Alloalcanivorax dieselolei] length = 500 aa	F. xueshanense	XUES_02987	Malate:quinone oxidoreductase	25.8	6.8
								ADP30851.1 putative flavin-binding monooxygenase [Alloalcanivorax dieselolei] length = 500 aa	F. xueshanense	XUES_02139	Phosphoglycerol transferase I	25.8	7.2
								ADP30851.1 putative flavin-binding monooxygenase [Alloalcanivorax dieselolei] length = 500 aa	F. xueshanense	XUES_02472	UDP-glucose 6-dehydrogenase	25.4	9.2
								ADP30851.1 putative flavin-binding monooxygenase [Alloalcanivorax dieselolei] length = 500 aa	F. xueshanense	XUES_01958	Deoxyribodipyrimidine photo-lyase	25	9.7
								WP_371568334.1 ArsO family NAD(P)H-dependent flavin-containing monooxygenase [Flavobacterium frigidarium] length = 351 aa	F. xueshanense	XUES_02971	putative oxidoreductase CzcO	324	5e-111
								WP_371568334.1 ArsO family NAD(P)H-dependent flavin-containing monooxygenase [Flavobacterium frigidarium] length = 351 aa	F. xueshanense	XUES_01659	FAD-containing monooxygenase EthA	56.2	1e-09
								WP_371568334.1 ArsO family NAD(P)H-dependent flavin-containing monooxygenase [Flavobacterium frigidarium] length = 351 aa	F. xueshanense	XUES_00448	Ferredoxin--NADP reductase	41.2	5e-05
								WP_371568334.1 ArsO family NAD(P)H-dependent flavin-containing monooxygenase [Flavobacterium frigidarium] length = 351 aa	F. xueshanense	XUES_00572	Thioredoxin reductase	38.5	0.0003
								WP_371568334.1 ArsO family NAD(P)H-dependent flavin-containing monooxygenase [Flavobacterium frigidarium] length = 351 aa	F. xueshanense	XUES_02063	hypothetical protein	36.6	0.002
								WP_371568334.1 ArsO family NAD(P)H-dependent flavin-containing monooxygenase [Flavobacterium frigidarium] length = 351 aa	F. xueshanense	XUES_00320	Kynurenine 3-monooxygenase	35.8	0.003
								WP_371568334.1 ArsO family NAD(P)H-dependent flavin-containing monooxygenase [Flavobacterium frigidarium] length = 351 aa	F. xueshanense	XUES_00786	hypothetical protein	34.7	0.006
								WP_371568334.1 ArsO family NAD(P)H-dependent flavin-containing monooxygenase [Flavobacterium frigidarium] length = 351 aa	F. xueshanense	XUES_02952	Cytochrome b6-f complex iron-sulfur subunit	31.6	0.055
								WP_371568334.1 ArsO family NAD(P)H-dependent flavin-containing monooxygenase [Flavobacterium frigidarium] length = 351 aa	F. xueshanense	XUES_01538	tRNA 5-methylaminomethyl-2-thiouridine biosynthesis bi...	28.1	0.75
								WP_371568334.1 ArsO family NAD(P)H-dependent flavin-containing monooxygenase [Flavobacterium frigidarium] length = 351 aa	F. xueshanense	XUES_00790	hypothetical protein	27.7	0.85
								WP_371568334.1 ArsO family NAD(P)H-dependent flavin-containing monooxygenase [Flavobacterium frigidarium] length = 351 aa	F. xueshanense	XUES_00532	putative protein	27.7	0.91
								WP_371568334.1 ArsO family NAD(P)H-dependent flavin-containing monooxygenase [Flavobacterium frigidarium] length = 351 aa	F. xueshanense	XUES_02481	Arginine deiminase	27.3	1
								WP_371568334.1 ArsO family NAD(P)H-dependent flavin-containing monooxygenase [Flavobacterium frigidarium] length = 351 aa	F. xueshanense	XUES_00399	Dihydrolipoyl dehydrogenase	27.3	1.5
								WP_371568334.1 ArsO family NAD(P)H-dependent flavin-containing monooxygenase [Flavobacterium frigidarium] length = 351 aa	F. xueshanense	XUES_00449	Siroheme synthase	26.6	1.8
								WP_371568334.1 ArsO family NAD(P)H-dependent flavin-containing monooxygenase [Flavobacterium frigidarium] length = 351 aa	F. xueshanense	XUES_01039	hypothetical protein	26.6	2.4
								WP_371568334.1 ArsO family NAD(P)H-dependent flavin-containing monooxygenase [Flavobacterium frigidarium] length = 351 aa	F. xueshanense	XUES_02328	NADH dehydrogenase	26.2	2.8
								WP_371568334.1 ArsO family NAD(P)H-dependent flavin-containing monooxygenase [Flavobacterium frigidarium] length = 351 aa	F. xueshanense	XUES_02119	hypothetical protein	25.8	2.8
								WP_371568334.1 ArsO family NAD(P)H-dependent flavin-containing monooxygenase [Flavobacterium frigidarium] length = 351 aa	F. xueshanense	XUES_01797	putative zinc protease	26.2	2.9
								WP_371568334.1 ArsO family NAD(P)H-dependent flavin-containing monooxygenase [Flavobacterium frigidarium] length = 351 aa	F. xueshanense	XUES_01809	1-deoxy-D-xylulose-5-phosphate synthase	26.2	3.2
								WP_371568334.1 ArsO family NAD(P)H-dependent flavin-containing monooxygenase [Flavobacterium frigidarium] length = 351 aa	F. xueshanense	XUES_01595	hypothetical protein	25.4	3.6
								WP_371568334.1 ArsO family NAD(P)H-dependent flavin-containing monooxygenase [Flavobacterium frigidarium] length = 351 aa	F. xueshanense	XUES_01115	Protein YhgF	25.8	4.2
								WP_371568334.1 ArsO family NAD(P)H-dependent flavin-containing monooxygenase [Flavobacterium frigidarium] length = 351 aa	F. xueshanense	XUES_01194	hypothetical protein	25	6.4
								WP_371568334.1 ArsO family NAD(P)H-dependent flavin-containing monooxygenase [Flavobacterium frigidarium] length = 351 aa	F. xueshanense	XUES_00274	Regulatory protein AsnC	24.3	7.3
								WP_371568334.1 ArsO family NAD(P)H-dependent flavin-containing monooxygenase [Flavobacterium frigidarium] length = 351 aa	F. xueshanense	XUES_02134	hypothetical protein	24.6	9.4
								WP_371568334.1 ArsO family NAD(P)H-dependent flavin-containing monooxygenase [Flavobacterium frigidarium] length = 351 aa	F. xueshanense	XUES_00618	hypothetical protein	24.3	9.7

### Sheet: Table S13
Table S13. List of genes coding for oxidoreductase enzyme from circular heatmap from Fig. 8.
	Category of enzyme	Sequence name	Gene name	GO ID	GO Description	logFC_T0T1_Oil	logFC_T0T1	logFC_T0T2_Oil	logFC_T0T2	logFC_T1T1_Oil	logFC_T1T2_Oil	logFC_T1T2	logFC_T2T2_Oil	Expression level (log)
	Oxidoreductase	Ga0555976_0004_34443_37268	gene_773	GO:0016624	oxidoreductase activity, acting on the aldehyde or oxo group of donors, disulfide as acceptor	-7.23305	0	-3.39589	0	-7.23305	3.83716	0	-3.39589	3.45926
		Ga0555976_0005_78313_80721	gene_961	GO:0016624	oxidoreductase activity, acting on the aldehyde or oxo group of donors, disulfide as acceptor	-7.65642	0	-3.94946	0	-7.65642	3.70696	0	-3.94946	3.76213
		Ga0555976_0008_21599_23575	gene_1350	GO:0016624	oxidoreductase activity, acting on the aldehyde or oxo group of donors, disulfide as acceptor	-7.02718	0	-3.46223	0	-7.02718	3.56495	0	-3.46223	3.32831
		Ga0555976_0025_11154_12152	gene_2895	GO:0016624	oxidoreductase activity, acting on the aldehyde or oxo group of donors, disulfide as acceptor	-5.39595	0	-3.67129	0	-5.39595	1.72466	0	-3.67129	2.35794
		Ga0555976_0001_275067_276515	gene_226	GO:0016620	oxidoreductase activity, acting on the aldehyde or oxo group of donors, NAD or NADP as acceptor	-6.7758	0	-3.19025	0	-6.7758	3.58555	0	-3.19025	3.15021
		Ga0555976_0002_232453_234081	gene_519	GO:0016620; GO:0016491	oxidoreductase activity, acting on the aldehyde or oxo group of donors, NAD or NADP as acceptor	-9.47267	0	-5.79532	0	-9.47267	3.67736	0	-5.79532	5.02916
		Ga0555976_0009_111296_113086	gene_1570	GO:0016627	oxidoreductase activity, acting on the CH-CH group of donors	-9.14927	0	-5.0527	0	-9.14927	4.09657	0	-5.0527	4.78583
		Ga0555976_0009_42767_43789	gene_1504	GO:0016627	oxidoreductase activity, acting on the CH-CH group of donors	-3.75354	0	-2.20549	0	-3.75354	1.54805	0	-2.20549	1.16936
		Ga0555976_0013_105889_106554	gene_2027	GO:0016627	oxidoreductase activity, acting on the CH-CH group of donors	-5.09357	0	-2.46346	0	-5.09357	2.63011	0	-2.46346	2.01915
		Ga0555976_0019_57793_59262	gene_2520	GO:0016627; GO:0016491	oxidoreductase activity, acting on the CH-CH group of donors	-8.63157	0	-3.32636	0	-8.63157	5.30521	0	-3.32636	4.39356
		Ga0555976_0025_45576_46715	gene_2920	GO:0016627	oxidoreductase activity, acting on the CH-CH group of donors	-6.77284	0	-4.902	0	-6.77284	1.87084	0	-4.902	3.31237
		Ga0555976_0030_41142_42320	gene_3169	GO:0016627	oxidoreductase activity, acting on the CH-CH group of donors	-9.0293	0	-3.76398	0	-9.0293	5.26532	0	-3.76398	4.67113
		Ga0555976_0011_26006_26983	gene_1735	GO:0016620	oxidoreductase activity, acting on the aldehyde or oxo group of donors, NAD or NADP as acceptor	-2.9105	0	-0.928333	0	-2.9105	1.98217	0	-0.928333	0.394993
		Ga0555976_0008_80797_81552	gene_1399	GO:0016627	oxidoreductase activity, acting on the CH-CH group of donors	-3.63076	0	-0.580429	0	-3.63076	3.05033	0	-0.580429	0.865618
		Ga0555976_0014_21029_22051	gene_2056	GO:0016627	oxidoreductase activity, acting on the CH-CH group of donors	-2.72287	0	-0.928333	0	-2.72287	1.79454	0	-0.928333	0.263121
		Ga0555976_0010_27887_28642	gene_1613	GO:0016645	oxidoreductase activity, acting on the CH-NH group of donors	-1.96074	0	0	0	-1.96074	1.96074	0	0	-0.547276
		Ga0555976_0034_31658_36175	gene_3319	GO:0016638	oxidoreductase activity, acting on the CH-NH2 group of donors	-6.43108	0	-1.89112	0	-6.43108	4.53996	0	-1.89112	2.86786
	Oxygenase	Ga0555976_0003_13412_14572	gene_543	GO:0003868	4-hydroxyphenylpyruvate dioxygenase activity	-8.4495	0	-5.23672	0	-8.4495	3.21278	0	-5.23672	4.34456
		Ga0555976_0008_20476_21426	gene_1349	GO:0051213	dioxygenase activity	-7.36146	1.23549	-2.87348	1.23549	-8.59695	4.48797	0	-4.10897	4.39151
		Ga0555976_0003_14754_15911	gene_544	GO:0004411	homogentisate 1,2-dioxygenase activity	-8.38012	0	-3.15298	0	-8.38012	5.22713	0	-3.15298	4.2197
		Ga0555976_0005_171121_172323	gene_1044	GO:0008941	nitric oxide dioxygenase NAD(P)H activity	-7.026	0	-2.20549	0	-7.026	4.82051	0	-2.20549	3.28046
		Ga0555976_0003_11419_12351	gene_541	GO:0004833	tryptophan 2,3-dioxygenase activity	-6.18106	0	-2.46346	0	-6.18106	3.7176	0	-2.46346	2.72226
		Ga0555976_0003_67114_67647	gene_592	GO:0000334	3-hydroxyanthranilate 3,4-dioxygenase activity	-4.26848	0	0	0	-4.26848	4.26848	0	0	1.29597
		Ga0555976_0018_75099_75929	gene_2443	GO:0046566	DOPA dioxygenase activity	-5.03828	0	-0.580429	0	-5.03828	4.45785	0	-0.580429	1.86735
		Ga0555976_0011_104474_105757	gene_1810	GO:0050479	glyceryl-ether monooxygenase activity	-4.57385	0	-1.48859	0	-4.57385	3.08525	0	-1.48859	1.5942
		Ga0555976_0033_28531_29868	gene_3274	GO:0004502	kynurenine 3-monooxygenase activity	-2.80946	0	-1.48859	0	-2.80946	1.32087	0	-1.48859	0.446784
		Ga0555976_0045_1949_3103	gene_3501	GO:0004497	monooxygenase activity	-5.1308	0	0	0	-5.1308	5.1308	0	0	1.91801
		Ga0555976_0001_78302_79246	gene_70	GO:0018580	nitronate monooxygenase activity	-5.53496	0	0	0	-5.53496	5.53496	0	0	2.2053
		Ga0555976_0008_115608_116678	gene_1433	GO:0018580	nitronate monooxygenase activity	-3.59858	0	0	0	-3.59858	3.59858	0	0	0.798749
		Ga0555976_0007_64335_65213	gene_1249	GO:0008127	quercetin 2,3-dioxygenase activity	-8.27205	0	-1.5329	0	-8.27205	6.73915	0	-1.5329	4.1272
		Ga0555976_0002_215139_215855	gene_503	GO:0008127	quercetin 2,3-dioxygenase activity	-3.40528	0	0	0	-3.40528	3.40528	0	0	0.651783
		Ga0555976_1263_210_449	gene_4850	GO:0018576	catechol 1,2-dioxygenase activity	5.11949	1.97033	5.11949	3.19771	3.14915	0	1.22737	1.92178	2.18433
		Ga0555976_0396_1_666	gene_3972	GO:0008336	gamma-butyrobetaine dioxygenase activity	5.3325	3.66595	5.3325	2.61489	1.66656	0	-1.05105	2.71761	2.2417
		Ga0555976_1174_3_464	gene_4767	GO:0051213	dioxygenase activity	6.17705	2.73492	6.17705	4.25527	3.44213	0	1.52036	1.92178	2.82155
		Ga0555976_1330_1_438	gene_4912	GO:0004497	monooxygenase activity	6.81418	3.19235	6.81418	4.37971	3.62183	0	1.18736	2.43448	3.2367
		Ga0555976_1517_3_302	gene_5084	GO:0004497	monooxygenase activity	8.6546	3.04483	8.6546	4.29548	5.60978	0	1.25066	4.35912	4.5419
		Ga0555976_0545_3_602	gene_4129	GO:0008127	quercetin 2,3-dioxygenase activity	9.16625	3.56985	9.16625	4.17596	5.5964	0	0.606108	4.99029	4.87015
		Ga0555976_0421_3_656	gene_4000	GO:0003868	4-hydroxyphenylpyruvate dioxygenase activity	11.268	1.40584	11.268	1.55393	9.86221	0	0.148093	9.71412	6.74142
	Dehydrogenase	Ga0555976_0003_44122_45279	gene_570	GO:0008106; GO:0018455	alcohol dehydrogenase (NADP+) activity	-7.60755	0	-3.19025	0	-7.60755	4.41731	0	-3.19025	3.69961
		Ga0555976_0006_43205_44251	gene_1089	GO:0008106	alcohol dehydrogenase (NADP+) activity	-6.91136	0	-2.07194	0	-6.91136	4.83942	0	-2.07194	3.1993
		Ga0555976_0003_65199_66752	gene_591	GO:0004029; GO:0043878	aldehyde dehydrogenase (NAD+) activity	-10.2174	0	-5.20859	0	-10.2174	5.00881	0	-5.20859	5.50168
		Ga0555976_0004_13640_14629	gene_755	GO:0004073	aspartate-semialdehyde dehydrogenase activity	-6.15292	0	-2.87215	0	-6.15292	3.28078	0	-2.87215	2.72756
		Ga0555976_0010_92146_93726	gene_1676	GO:0008886; GO:0047100	glyceraldehyde-3-phosphate dehydrogenase (NADP+) (non-phosphorylating) activity	-8.1354	1.23549	-3.91393	1.23549	-9.37089	4.22147	0	-5.14942	4.93726
		Ga0555976_0001_320909_322078	gene_258	GO:0004466	long-chain fatty acyl-CoA dehydrogenase activity	-4.63519	0	-2.68223	0	-4.63519	1.95297	0	-2.68223	1.76708
		Ga0555976_0022_23711_25039	gene_2712	GO:0004028	3-chloroallyl aldehyde dehydrogenase activity	-5.90575	0	0	0	-5.90575	5.90575	0	0	2.4673
		Ga0555976_0011_28216_29412	gene_1737	GO:0004350	glutamate-5-semialdehyde dehydrogenase activity	-3.40528	0	-1.48859	0	-3.40528	1.91669	0	-1.48859	0.824259
		Ga0555976_0020_8169_9164	gene_2566	GO:0004365	glyceraldehyde-3-phosphate dehydrogenase (NAD+) (phosphorylating) activity	-6.15852	0	-1.89112	0	-6.15852	4.2674	0	-1.89112	2.68297
		Ga0555976_0007_96838_97842	gene_1270	GO:0004365	glyceraldehyde-3-phosphate dehydrogenase (NAD+) (phosphorylating) activity	-5.96689	0	-1.48859	0	-5.96689	4.4783	0	-1.48859	2.5393
		Ga0555976_0017_87417_88583	gene_2368	GO:0004466	long-chain fatty acyl-CoA dehydrogenase activity	-6.54916	0	-1.48859	0	-6.54916	5.06057	0	-1.48859	2.93867
		Ga0555976_0017_28866_30248	gene_2327	GO:0004777; GO:0009013	succinate-semialdehyde dehydrogenase (NAD+) activity	-6.0978	0	-0.993195	0	-6.0978	5.1046	0	-0.993195	2.61709
		Ga0555976_1019_2_490	gene_4622	GO:0008106; GO:0018455	alcohol dehydrogenase (NADP+) activity	6.33883	1.12055	6.33883	2.89674	5.21828	0	1.77618	3.4421	3.22715
		Ga0555976_0095_1_336	gene_3593	GO:0004029; GO:0043878	aldehyde dehydrogenase (NAD+) activity	5.75073	5.75073	5.75073	3.82895	0	0	-1.92178	1.92178	2.40935
		Ga0555976_0473_1_630	gene_4057	GO:0004029	aldehyde dehydrogenase (NAD+) activity	8.132	0.629566	8.132	1.09842	7.50243	0	0.468857	7.03357	4.77046
		Ga0555976_0654_2_568	gene_4248	GO:0004029; GO:0043878	aldehyde dehydrogenase (NAD+) activity	8.88225	1.5231	8.88225	1.47334	7.35915	0	-0.0497601	7.40891	5.07891
		Ga0555976_1229_2_454	gene_4819	GO:0004029; GO:0043878	aldehyde dehydrogenase (NAD+) activity	6.17813	6.17813	6.17813	2.57458	0	0	-3.60355	3.60355	2.80417
		Ga0555976_0994_2_493	gene_4597	GO:0004030	aldehyde dehydrogenase [NAD(P)+] activity	9.12323	2.53576	9.12323	3.09765	6.58747	0	0.561891	6.02558	4.9642
		Ga0555976_1562_143_406	gene_5125	GO:0004030	aldehyde dehydrogenase [NAD(P)+] activity	6.13297	6.13297	6.13297	6.13297	0	0	0	0	2.62726
		Ga0555976_1038_116_487	gene_4639	GO:0004073	aspartate-semialdehyde dehydrogenase activity	11.2452	2.3171	11.2452	3.05846	8.92809	0	0.741352	8.18674	6.46237
		Ga0555976_0066_2_649	gene_3547	GO:0008802	betaine-aldehyde dehydrogenase activity	6.06474	2.03109	6.06474	2.82074	4.03365	0	0.789654	3.244	2.88803
		Ga0555976_0073_637_1224	gene_3558	GO:0008802; GO:0008812	betaine-aldehyde dehydrogenase activity	1.23549	1.23549	1.23549	1.23549	0	0	0	0	-1.30592
		Ga0555976_0849_2_523	gene_4459	GO:0008802	betaine-aldehyde dehydrogenase activity	2.13342	2.13342	2.13342	2.13342	0	0	0	0	-0.389324
